## Supplementary material for "Assessing measurement uncertainty at laboratory network scale and its impact on diagnostic performance in the absence of a gold standard: application to ELISA tests for *Coxiella burnetii in ruminants*": code and data: ppp_goat.csv (part 69 of 228)

ppp[1	1] ppp[2	1] ppp[3	1] ppp[4	1] ppp[5	1] ppp[6	1] ppp[7	1] ppp[8	1] ppp[1	2] ppp[2	2] ppp[3	2] ppp[4	2] ppp[5	2] ppp[6	2] ppp[7	2] ppp[8	2] ppp[1	3] ppp[2	3] ppp[3	3] ppp[4	3] ppp[5	3] ppp[6	3] ppp[7	3] ppp[8	3] ppp[1	4] ppp[2	4] ppp[3	4] ppp[4	4] ppp[5	4] ppp[6	4] ppp[7	4] ppp[8	4] ppp[1	5] ppp[2	5] ppp[3	5] ppp[4	5] ppp[5	5] ppp[6	5] ppp[7	5] ppp[8	5] ppp[1	6] ppp[2	6] ppp[3	6] ppp[4	6] ppp[5	6] ppp[6	6] ppp[7	6] ppp[8	6] ppp[1	7] ppp[2	7] ppp[3	7] ppp[4	7] ppp[5	7] ppp[6	7] ppp[7	7] ppp[8	7] ppp[1	8] ppp[2	8] ppp[3	8] ppp[4	8] ppp[5	8] ppp[6	8] ppp[7	8] ppp[8	8] ppp[1	9] ppp[2	9] ppp[3	9] ppp[4	9] ppp[5	9] ppp[6	9] ppp[7	9] ppp[8	9] ppp[1	10] ppp[2	10] ppp[3	10] ppp[4	10] ppp[5	10] ppp[6	10] ppp[7	10] ppp[8	10] ppp[1	11] ppp[2	11] ppp[3	11] ppp[4	11] ppp[5	11] ppp[6	11] ppp[7	11] ppp[8	11] ppp[1	12] ppp[2	12] ppp[3	12] ppp[4	12] ppp[5	12] ppp[6	12] ppp[7	12] ppp[8	12] ppp[1	13] ppp[2	13] ppp[3	13] ppp[4	13] ppp[5	13] ppp[6	13] ppp[7	13] ppp[8	13] ppp[1	14] ppp[2	14] ppp[3	14] ppp[4	14] ppp[5	14] ppp[6	14] ppp[7	14] ppp[8	14] ppp[1	15] ppp[2	15] ppp[3	15] ppp[4	15] ppp[5	15] ppp[6	15] ppp[7	15] ppp[8	15] ppp[1	16] ppp[2	16] ppp[3	16] ppp[4	16] ppp[5	16] ppp[6	16] ppp[7	16] ppp[8	16] ppp[1	17] ppp[2	17] ppp[3	17] ppp[4	17] ppp[5	17] ppp[6	17] ppp[7	17] ppp[8	17] ppp[1	18] ppp[2	18] ppp[3	18] ppp[4	18] ppp[5	18] ppp[6	18] ppp[7	18] ppp[8	18] ppp[1	19] ppp[2	19] ppp[3	19] ppp[4	19] ppp[5	19] ppp[6	19] ppp[7	19] ppp[8	19] ppp[1	20] ppp[2	20] ppp[3	20] ppp[4	20] ppp[5	20] ppp[6	20] ppp[7	20] ppp[8	20] ppp[1	21] ppp[2	21] ppp[3	21] ppp[4	21] ppp[5	21] ppp[6	21] ppp[7	21] ppp[8	21] ppp[1	22] ppp[2	22] ppp[3	22] ppp[4	22] ppp[5	22] ppp[6	22] ppp[7	22] ppp[8	22] ppp[1	23] ppp[2	23] ppp[3	23] ppp[4	23] ppp[5	23] ppp[6	23] ppp[7	23] ppp[8	23] ppp[1	24] ppp[2	24] ppp[3	24] ppp[4	24] ppp[5	24] ppp[6	24] ppp[7	24] ppp[8	24] ppp[1	25] ppp[2	25] ppp[3	25] ppp[4	25] ppp[5	25] ppp[6	25] ppp[7	25] ppp[8	25] ppp[1	26] ppp[2	26] ppp[3	26] ppp[4	26] ppp[5	26] ppp[6	26] ppp[7	26] ppp[8	26] ppp[1	27] ppp[2	27] ppp[3	27] ppp[4	27] ppp[5	27] ppp[6	27] ppp[7	27] ppp[8	27] ppp[1	28] ppp[2	28] ppp[3	28] ppp[4	28] ppp[5	28] ppp[6	28] ppp[7	28] ppp[8	28] ppp[1	29] ppp[2	29] ppp[3	29] ppp[4	29] ppp[5	29] ppp[6	29] ppp[7	29] ppp[8	29] ppp[1	30] ppp[2	30] ppp[3	30] ppp[4	30] ppp[5	30] ppp[6	30] ppp[7	30] ppp[8	30] ppp[1	31] ppp[2	31] ppp[3	31] ppp[4	31] ppp[5	31] ppp[6	31] ppp[7	31] ppp[8	31] ppp[1	32] ppp[2	32] ppp[3	32] ppp[4	32] ppp[5	32] ppp[6	32] ppp[7	32] ppp[8	32] ppp[1	33] ppp[2	33] ppp[3	33] ppp[4	33] ppp[5	33] ppp[6	33] ppp[7	33] ppp[8	33] ppp[1	34] ppp[2	34] ppp[3	34] ppp[4	34] ppp[5	34] ppp[6	34] ppp[7	34] ppp[8	34] ppp[1	35] ppp[2	35] ppp[3	35] ppp[4	35] ppp[5	35] ppp[6	35] ppp[7	35] ppp[8	35] ppp[1	36] ppp[2	36] ppp[3	36] ppp[4	36] ppp[5	36] ppp[6	36] ppp[7	36] ppp[8	36] ppp[1	37] ppp[2	37] ppp[3	37] ppp[4	37] ppp[5	37] ppp[6	37] ppp[7	37] ppp[8	37] ppp[1	38] ppp[2	38] ppp[3	38] ppp[4	38] ppp[5	38] ppp[6	38] ppp[7	38] ppp[8	38] ppp[1	39] ppp[2	39] ppp[3	39] ppp[4	39] ppp[5	39] ppp[6	39] ppp[7	39] ppp[8	39] ppp[1	40] ppp[2	40] ppp[3	40] ppp[4	40] ppp[5	40] ppp[6	40] ppp[7	40] ppp[8	40] ppp[1	41] ppp[2	41] ppp[3	41] ppp[4	41] ppp[5	41] ppp[6	41] ppp[7	41] ppp[8	41] ppp[1	42] ppp[2	42] ppp[3	42] ppp[4	42] ppp[5	42] ppp[6	42] ppp[7	42] ppp[8	42] ppp[1	43] ppp[2	43] ppp[3	43] ppp[4	43] ppp[5	43] ppp[6	43] ppp[7	43] ppp[8	43] ppp[1	44] ppp[2	44] ppp[3	44] ppp[4	44] ppp[5	44] ppp[6	44] ppp[7	44] ppp[8	44] ppp[1	45] ppp[2	45] ppp[3	45] ppp[4	45] ppp[5	45] ppp[6	45] ppp[7	45] ppp[8	45] ppp[1	46] ppp[2	46] ppp[3	46] ppp[4	46] ppp[5	46] ppp[6	46] ppp[7	46] ppp[8	46] ppp[1	47] ppp[2	47] ppp[3	47] ppp[4	47] ppp[5	47] ppp[6	47] ppp[7	47] ppp[8	47] ppp[1	48] ppp[2	48] ppp[3	48] ppp[4	48] ppp[5	48] ppp[6	48] ppp[7	48] ppp[8	48] ppp[1	49] ppp[2	49] ppp[3	49] ppp[4	49] ppp[5	49] ppp[6	49] ppp[7	49] ppp[8	49] ppp[1	50] ppp[2	50] ppp[3	50] ppp[4	50] ppp[5	50] ppp[6	50] ppp[7	50] ppp[8	50] ppp[1	51] ppp[2	51] ppp[3	51] ppp[4	51] ppp[5	51] ppp[6	51] ppp[7	51] ppp[8	51] ppp[1	52] ppp[2	52] ppp[3	52] ppp[4	52] ppp[5	52] ppp[6	52] ppp[7	52] ppp[8	52] ppp[1	53] ppp[2	53] ppp[3	53] ppp[4	53] ppp[5	53] ppp[6	53] ppp[7	53] ppp[8	53] ppp[1	54] ppp[2	54] ppp[3	54] ppp[4	54] ppp[5	54] ppp[6	54] ppp[7	54] ppp[8	54] ppp[1	55] ppp[2	55] ppp[3	55] ppp[4	55] ppp[5	55] ppp[6	55] ppp[7	55] ppp[8	55] ppp[1	56] ppp[2	56] ppp[3	56] ppp[4	56] ppp[5	56] ppp[6	56] ppp[7	56] ppp[8	56] ppp[1	57] ppp[2	57] ppp[3	57] ppp[4	57] ppp[5	57] ppp[6	57] ppp[7	57] ppp[8	57] ppp[1	58] ppp[2	58] ppp[3	58] ppp[4	58] ppp[5	58] ppp[6	58] ppp[7	58] ppp[8	58] ppp[1	59] ppp[2	59] ppp[3	59] ppp[4	59] ppp[5	59] ppp[6	59] ppp[7	59] ppp[8	59] ppp[1	60] ppp[2	60] ppp[3	60] ppp[4	60] ppp[5	60] ppp[6	60] ppp[7	60] ppp[8	60] ppp[1	61] ppp[2	61] ppp[3	61] ppp[4	61] ppp[5	61] ppp[6	61] ppp[7	61] ppp[8	61] ppp[1	62] ppp[2	62] ppp[3	62] ppp[4	62] ppp[5	62] ppp[6	62] ppp[7	62] ppp[8	62] ppp[1	63] ppp[2	63] ppp[3	63] ppp[4	63] ppp[5	63] ppp[6	63] ppp[7	63] ppp[8	63] ppp[1	64] ppp[2	64] ppp[3	64] ppp[4	64] ppp[5	64] ppp[6	64] ppp[7	64] ppp[8	64] ppp[1	65] ppp[2	65] ppp[3	65] ppp[4	65] ppp[5	65] ppp[6	65] ppp[7	65] ppp[8	65] ppp[1	66] ppp[2	66] ppp[3	66] ppp[4	66] ppp[5	66] ppp[6	66] ppp[7	66] ppp[8	66] ppp[1	67] ppp[2	67] ppp[3	67] ppp[4	67] ppp[5	67] ppp[6	67] ppp[7	67] ppp[8	67] ppp[1	68] ppp[2	68] ppp[3	68] ppp[4	68] ppp[5	68] ppp[6	68] ppp[7	68] ppp[8	68] ppp[1	69] ppp[2	69] ppp[3	69] ppp[4	69] ppp[5	69] ppp[6	69] ppp[7	69] ppp[8	69] ppp[1	70] ppp[2	70] ppp[3	70] ppp[4	70] ppp[5	70] ppp[6	70] ppp[7	70] ppp[8	70] ppp[1	71] ppp[2	71] ppp[3	71] ppp[4	71] ppp[5	71] ppp[6	71] ppp[7	71] ppp[8	71] ppp[1	72] ppp[2	72] ppp[3	72] ppp[4	72] ppp[5	72] ppp[6	72] ppp[7	72] ppp[8	72] ppp[1	73] ppp[2	73] ppp[3	73] ppp[4	73] ppp[5	73] ppp[6	73] ppp[7	73] ppp[8	73] ppp[1	74] ppp[2	74] ppp[3	74] ppp[4	74] ppp[5	74] ppp[6	74] ppp[7	74] ppp[8	74] ppp[1	75] ppp[2	75] ppp[3	75] ppp[4	75] ppp[5	75] ppp[6	75] ppp[7	75] ppp[8	75] ppp[1	76] ppp[2	76] ppp[3	76] ppp[4	76] ppp[5	76] ppp[6	76] ppp[7	76] ppp[8	76] ppp[1	77] ppp[2	77] ppp[3	77] ppp[4	77] ppp[5	77] ppp[6	77] ppp[7	77] ppp[8	77] ppp[1	78] ppp[2	78] ppp[3	78] ppp[4	78] ppp[5	78] ppp[6	78] ppp[7	78] ppp[8	78] ppp[1	79] ppp[2	79] ppp[3	79] ppp[4	79] ppp[5	79] ppp[6	79] ppp[7	79] ppp[8	79] ppp[1	80] ppp[2	80] ppp[3	80] ppp[4	80] ppp[5	80] ppp[6	80] ppp[7	80] ppp[8	80] ppp[1	81] ppp[2	81] ppp[3	81] ppp[4	81] ppp[5	81] ppp[6	81] ppp[7	81] ppp[8	81] ppp[1	82] ppp[2	82] ppp[3	82] ppp[4	82] ppp[5	82] ppp[6	82] ppp[7	82] ppp[8	82] ppp[1	83] ppp[2	83] ppp[3	83] ppp[4	83] ppp[5	83] ppp[6	83] ppp[7	83] ppp[8	83] ppp[1	84] ppp[2	84] ppp[3	84] ppp[4	84] ppp[5	84] ppp[6	84] ppp[7	84] ppp[8	84] ppp[1	85] ppp[2	85] ppp[3	85] ppp[4	85] ppp[5	85] ppp[6	85] ppp[7	85] ppp[8	85] ppp[1	86] ppp[2	86] ppp[3	86] ppp[4	86] ppp[5	86] ppp[6	86] ppp[7	86] ppp[8	86] ppp[1	87] ppp[2	87] ppp[3	87] ppp[4	87] ppp[5	87] ppp[6	87] ppp[7	87] ppp[8	87] ppp[1	88] ppp[2	88] ppp[3	88] ppp[4	88] ppp[5	88] ppp[6	88] ppp[7	88] ppp[8	88] ppp[1	89] ppp[2	89] ppp[3	89] ppp[4	89] ppp[5	89] ppp[6	89] ppp[7	89] ppp[8	89] ppp[1	90] ppp[2	90] ppp[3	90] ppp[4	90] ppp[5	90] ppp[6	90] ppp[7	90] ppp[8	90] ppp[1	91] ppp[2	91] ppp[3	91] ppp[4	91] ppp[5	91] ppp[6	91] ppp[7	91] ppp[8	91] ppp[1	92] ppp[2	92] ppp[3	92] ppp[4	92] ppp[5	92] ppp[6	92] ppp[7	92] ppp[8	92] ppp[1	93] ppp[2	93] ppp[3	93] ppp[4	93] ppp[5	93] ppp[6	93] ppp[7	93] ppp[8	93] ppp[1	94] ppp[2	94] ppp[3	94] ppp[4	94] ppp[5	94] ppp[6	94] ppp[7	94] ppp[8	94] ppp[1	95] ppp[2	95] ppp[3	95] ppp[4	95] ppp[5	95] ppp[6	95] ppp[7	95] ppp[8	95] ppp[1	96] ppp[2	96] ppp[3	96] ppp[4	96] ppp[5	96] ppp[6	96] ppp[7	96] ppp[8	96] ppp[1	97] ppp[2	97] ppp[3	97] ppp[4	97] ppp[5	97] ppp[6	97] ppp[7	97] ppp[8	97] ppp[1	98] ppp[2	98] ppp[3	98] ppp[4	98] ppp[5	98] ppp[6	98] ppp[7	98] ppp[8	98] ppp[1	99] ppp[2	99] ppp[3	99] ppp[4	99] ppp[5	99] ppp[6	99] ppp[7	99] ppp[8	99] ppp[1	100] ppp[2	100] ppp[3	100] ppp[4	100] ppp[5	100] ppp[6	100] ppp[7	100] ppp[8	100] ppp[1	101] ppp[2	101] ppp[3	101] ppp[4	101] ppp[5	101] ppp[6	101] ppp[7	101] ppp[8	101] ppp[1	102] ppp[2	102] ppp[3	102] ppp[4	102] ppp[5	102] ppp[6	102] ppp[7	102] ppp[8	102] ppp[1	103] ppp[2	103] ppp[3	103] ppp[4	103] ppp[5	103] ppp[6	103] ppp[7	103] ppp[8	103] ppp[1	104] ppp[2	104] ppp[3	104] ppp[4	104] ppp[5	104] ppp[6	104] ppp[7	104] ppp[8	104]
89721 0.00187597654037151 0.00693731709748267 0.062585916420067 0.740861531501527 0.253520093437274 0.272555045501211 0.523766337834798 0.998588725051518 0.00270792212427721 0.00999136382606576 0.0879682599131917 0.805077625622474 0.329148340328058 0.351190205042878 0.61373110643293 0.999022696571349 0.0177970735853029 0.0630977187551047 0.391597883484019 0.964988361138298 0.766035422207829 0.783178560952238 0.913814161177045 0.999853426035235 0.0111713308439862 0.0402987801704787 0.286384912806932 0.945009215364747 0.671207670660118 0.692510003579125 0.86860893592333 0.999764938281764 0.011652611396551 0.041981646069454 0.29518344068132 0.947184813325107 0.680553938639483 0.701520009045287 0.873402230578158 0.999774754361394 0.00847725504323377 0.0307991233904813 0.232956490464891 0.928597612793228 0.607059209706407 0.630228049249487 0.833415558605909 0.999689415059329 0.00529690681837118 0.019408368805787 0.159070824511089 0.890111265885241 0.490376517740436 0.514927861163139 0.757048222510526 0.99950143426672 0.00181482878669746 0.00671230358835567 0.0606661934598811 0.734436922097391 0.247288734143791 0.26602255281508 0.515479443893171 0.998541154526921 0.0136845188040853 0.049039727061903 0.330140929961468 0.954760430052874 0.714861032082144 0.73445401788014 0.890335646636223 0.999808587167268 0.0168414389720255 0.0598578539321025 0.37830130185738 0.963040453222407 0.755819451783664 0.77348979945617 0.909286767750568 0.999844959593011 0.0151082108839454 0.0539404992780402 0.352714149499235 0.958905016853924 0.734880876607537 0.753572434409577 0.899762802728642 0.999826871665055 0.00884917443867394 0.0321186383351127 0.240785255871393 0.931416645513982 0.617341647259311 0.640263481566279 0.839342313189284 0.999702576232258 0.0155012626733023 0.0552870923856422 0.358691537249361 0.95992060659863 0.739931286551722 0.758383846398548 0.902090751024349 0.999831328115465 0.0150444772119752 0.0537218877601429 0.351734851563411 0.958735547583401 0.734043797790824 0.752774517774854 0.89937503374749 0.999826127111474 0.0134452866844324 0.0482126294556492 0.326199083086125 0.953981869921456 0.711202696514295 0.730952450942998 0.888577745342568 0.999805134776195 0.00477391841465708 0.0175166254223151 0.14558721244255 0.879467469725462 0.464315793235746 0.488813858786183 0.737319480778228 0.999446555341222 0.0177939740978607 0.0630872365777372 0.39155563609253 0.964982369473316 0.766003639079134 0.783148447398018 0.913800194185759 0.99985340004508 0.0165083883037609 0.0587249367882726 0.373535955859492 0.962310619403282 0.752051194576984 0.769911221497865 0.907597315533987 0.999841778632717 0.00519653169471704 0.0190457049464453 0.156514980315861 0.888215910022443 0.485571207823769 0.510122786959302 0.753493394654478 0.999491757713549 0.00994272159489255 0.0359833411415958 0.262937050148661 0.938559520216092 0.644717861400888 0.666884689882643 0.854577416761312 0.999735571625258 0.0115122238591001 0.0414912019222761 0.292638560370635 0.94656797643663 0.677882092715279 0.698945949871283 0.872040089107444 0.999771975818788 0.0102119626376816 0.0369314374967337 0.268201308554874 0.940097672383292 0.650875912664819 0.672853487133424 0.857899726431515 0.999742611549487 0.0162324351111938 0.0577847569547444 0.369534370590637 0.961684102886951 0.748841725888262 0.766861267221048 0.906149991525047 0.999839044142886 0.00358391582849522 0.0131923321330557 0.113292162459366 0.845468176134461 0.393914702433486 0.417593920426896 0.677908427239722 0.99926204447525 0.000648970322680083 0.0024078630336083 0.022547819005786 0.496931288697718 0.105019882866667 0.114617025759403 0.275361296494279 0.99592630696729 0.00337741859805533 0.0124391306668749 0.107446146419579 0.837526628127367 0.379790420851606 0.403185402502893 0.664770118505098 0.999216798648673 0.00735809570497271 0.0268127420782894 0.208431585104832 0.918536799226406 0.572547801918586 0.596398639680327 0.812649152954972 0.999641788565962 0.00442264762313757 0.0162430334824698 0.136293668171998 0.871088234662718 0.445279621478513 0.469653883640593 0.722179989948443 0.999402413286319 0.00622267696535842 0.0227440850562573 0.181956241207676 0.90498524322434 0.530838211198581 0.555208353470079 0.785594600905373 0.999575971055912 0.00618144303584723 0.0225958629399309 0.180962573742462 0.904408435011409 0.52917175057792 0.553555654774567 0.784465623099282 0.999573126032503 0.0118058175095802 0.0425164582852615 0.29794069185584 0.947842115743969 0.683420464913438 0.704280148846348 0.874856461137619 0.999777711217909 0.0158370785164407 0.0564354112285236 0.363715421614693 0.960749965414637 0.744099308124305 0.762351118206283 0.903997096917692 0.99983496041758 0.0168737035826354 0.0599675022388721 0.378759270430249 0.963109683302419 0.756178562092529 0.773830698800948 0.90944721807065 0.999845261081087 0.016869160710392 0.0599520648178665 0.37869482724041 0.963099951092237 0.756128061673771 0.773782760742438 0.909424660295739 0.999845218701173 0.0172551559401957 0.0612624411114747 0.384125198178195 0.963909260938753 0.760347217062924 0.777786240932024 0.911302784884764 0.999848740013281 0.00275258894686207 0.0101549467483629 0.0892933654644256 0.807639161191848 0.332780844712699 0.35493726223315 0.617612854909257 0.999038583246397 0.0111513430492212 0.0402287976217957 0.286014940345729 0.944915026550914 0.670807876463089 0.69212423069229 0.868402110769524 0.99976451229483 0.0176875348577777 0.0627271667842049 0.390101415597412 0.964775381633864 0.764907035595417 0.782109336574285 0.913317846617055 0.999852501992766 0.00636381199367098 0.0232511709489546 0.185339799127251 0.906908258833191 0.536454950704784 0.560774741244032 0.789371588863118 0.999585430025109 0.0159850229001729 0.0569406683173432 0.36590488570784 0.961104720782572 0.745894318572066 0.764058696871581 0.904813983742281 0.999836512216088 0.0178130747270012 0.0631518304449938 0.391815897104114 0.965019261195217 0.766199368937419 0.783333892617326 0.913886195401973 0.999853560065875 0.0142608590219892 0.0510280586413126 0.339458165884496 0.956533541612812 0.723311865730243 0.742533305380213 0.894354410840359 0.999816428839924 0.0148956171139043 0.0532110024488878 0.349436459721962 0.958334314896459 0.732068352820243 0.750890984472053 0.898457743904483 0.999824363273189 0.0102269274165338 0.0369840943768753 0.268491781410312 0.940180932701492 0.651212025544109 0.673179065714725 0.858079989025842 0.999742991966869 0.0159807264364969 0.0569260005974236 0.365841504530813 0.961094507251667 0.745842537094043 0.764009445807225 0.904790453083879 0.999836467555216 0.0143713262322482 0.0514084780403682 0.341215700434 0.956857863473353 0.724875836726402 0.744027077452462 0.895091794453601 0.999817860038448 0.00108062712471089 0.00400474334192377 0.0370059271913003 0.622004930064945 0.163514167660376 0.177397215760523 0.387639047251891 0.997550613160725 0.00952048309494532 0.0344937618618898 0.254533026883343 0.935983428736905 0.634617796965916 0.657079610647232 0.849046440131947 0.99972372958374 0.0170646965830909 0.0606161981035946 0.381457104262764 0.963514333849133 0.758283372532179 0.775828300237744 0.910385723530912 0.999847022419002 0.00705930813997298 0.0257444551988824 0.201626344149468 0.915357291461159 0.562299242397388 0.586308741919746 0.806208780860067 0.999626520466213 0.00397747107675874 0.0146255150880996 0.124230925555189 0.858644346265511 0.419140896702667 0.443227580806576 0.700307289427111 0.999335276215618 0.0143248557453828 0.0512484729483291 0.340477447423582 0.956722013032711 0.724220034471792 0.743400765547477 0.894782835533186 0.999817260662231 0.0159538156036687 0.0568341220981561 0.365444241727063 0.9610304147803 0.745517734259385 0.763700504014174 0.904642808813122 0.99983618727545 0.00535543718446856 0.0196197540085124 0.160554278725054 0.891187272617088 0.493137798491834 0.517686954511423 0.759074492541355 0.99950690948035 0.0144424284822478 0.0516532188646056 0.34234220634416 0.957064103266862 0.725873351591888 0.744979584477415 0.895561077059669 0.999818769650729 0.0160707079249458 0.0572331203545773 0.367166380684095 0.961307315142378 0.746922709529342 0.765036732039346 0.905280884642279 0.999837397908439 0.01189661059675 0.0428331954586501 0.299564938685301 0.948224076011195 0.685095489512328 0.705892301522517 0.875702815861021 0.999779427580288 0.00234529454707126 0.00866185570846755 0.0770704569370138 0.781461410550602 0.298139399239682 0.319092427620117 0.579053471476309 0.998871347401439 0.0126330060687542 0.0453965738644081 0.31247676336308 0.951129231643504 0.698063575278805 0.718356034982147 0.882171505753633 0.999792437154126 0.00205922992125771 0.00761121362931196 0.0682938042029387 0.75838352128204 0.271596180629475 0.291458422378379 0.546991754654425 0.9987143904137 0.0176384553285694 0.0625610703217292 0.389428631546646 0.964679127506302 0.764397998588022 0.78162691323614 0.913093646829777 0.999852084246965 0.0138010120796265 0.0494421042873534 0.332044433626492 0.955130220020876 0.716609724155448 0.736126904457551 0.891172021739599 0.999810224974164 0.00546676503435587 0.0200216370088004 0.163361968223615 0.893177133857897 0.498309032195062 0.522850068083403 0.76283737146086 0.999517000204602 0.0130963955786046 0.0470045465391104 0.320369998271416 0.952797883588884 0.705699313151783 0.72568025810946 0.885912239847446 0.999799873823992 0.0151121962076596 0.053954166836652 0.352775291799901 0.958915568414083 0.73493304846935 0.753622161202495 0.899786952671601 0.999826918014067 0.0113779643874586 0.0410218267003311 0.290188198710123 0.945964603858286 0.675285455213097 0.696443074878791 0.870710074046914 0.999769254435319 0.00715206637366323 0.0260762856527556 0.203751074050713 0.916370405263645 0.565532441476186 0.589494064389938 0.808254659824632 0.99963139692234 0.00143266627739035 0.0053043222867656 0.0484933045113311 0.685769558123626 0.205876622300718 0.222400138635984 0.456386343646667 0.998152021662922 0.00110148937654424 0.00408182699687489 0.0376941805756528 0.626495011186268 0.166149331502242 0.180207915629269 0.392192673707294 0.997596943227333 0.0178089487166341 0.0631378777829293 0.391759694983848 0.965011298515291 0.766157115562677 0.78329386003678 0.913867632154444 0.999853525528145 0.00942437491620209 0.0341542444431432 0.252594310565784 0.935366923582638 0.632239362361561 0.654767849562959 0.847728903666356 0.999720885938327 0.00704321662464084 0.0256868732026777 0.201256636023955 0.915179054318008 0.561733511081128 0.585751181283169 0.80584945324169 0.999625661439256 0.0178031938176811 0.0631184163154971 0.391681288526814 0.965000186341324 0.766098156253516 0.783237999027865 0.913841727298544 0.999853477328692 0.0174293217105655 0.0618528397986135 0.386545864969775 0.964263122083499 0.762204574857124 0.779547629390357 0.912125417809076 0.999850277815823 0.0136877790560254 0.0490509915767388 0.330194343997843 0.95477086090887 0.714910259882306 0.734501119356769 0.890359226053673 0.999808633383045 0.00747185536164343 0.0272190322393981 0.210993261422834 0.919685926737638 0.576326335018942 0.600113592446432 0.814991092794625 0.999647280855763 0.0173670429483526 0.0616417844003971 0.385682365302866 0.964137372712765 0.761543655314545 0.778920931198089 0.911832983135527 0.999849731465527 0.00786301435570104 0.0286141718440772 0.219680747703054 0.923403027790946 0.588830161511658 0.612387544216237 0.822619131088597 0.999664953637763 0.0137945842292969 0.0494199083700823 0.331939672701888 0.955109971192147 0.716513783632517 0.736035137518144 0.891126199916782 0.999810135324393 0.0166441945889696 0.0591871371835991 0.375487498555115 0.962611612490759 0.753601403184234 0.771383711408583 0.908293616945935 0.999843091084655 0.0157587272213714 0.0561676694890304 0.362550015298505 0.960559497267755 0.743138582637237 0.761436946525929 0.903558870189739 0.999834126786084 0.00169022747289634 0.00625356125864692 0.0567306554987154 0.720309810538751 0.234265947302767 0.252343943287089 0.497671201090087 0.998433583621511 0.00874264797641617 0.0317409644026566 0.238558694610156 0.930632003656878 0.614451144948426 0.637444439026942 0.837687844743227 0.999698920960594 0.0109433572568927 0.0395001464226329 0.28214314942119 0.943915671976397 0.666590312316445 0.688052767438004 0.866211193500504 0.9997599873087 0.00087071007097604 0.00322863847528501 0.0300271224456909 0.57000436799289 0.136048189256637 0.148011890649224 0.337725837768872 0.996961254894445 0.00580091700675349 0.0212264567301998 0.171681304583359 0.898737780535702 0.513222196029327 0.537710500952844 0.773461989033277 0.999544962792208 0.0159909712539536 0.0569609748918888 0.365992615473456 0.961118852476701 0.745965974748962 0.764126850608516 0.904846542537152 0.999836574008417 0.00236716839003803 0.00874212594783574 0.0777349655900173 0.783046418062275 0.300090224606992 0.321117627966437 0.581319982658796 0.998881789554706 0.0105568214133439 0.0381438420201769 0.274839294997022 0.941959939771055 0.658463035578639 0.680197667605342 0.861942123086311 0.999751104270439 0.00463239442116622 0.0170037949015684 0.141866297269397 0.876225395855634 0.456804035541021 0.481261836015663 0.731421566935418 0.999429575673245 0.0170117752444669 0.0604365185099111 0.380711819171062 0.963403087295727 0.757703727389488 0.775278259771385 0.910127595162559 0.999846538338726 0.00749680153578511 0.0273080940582798 0.211552870486659 0.919933630871044 0.57714612453231 0.600919226559172 0.815496917534518 0.999648462975422 0.00611140700089779 0.0223440320729496 0.179269470950346 0.903412619318235 0.52631428562712 0.55072053222373 0.782520775091489 0.999568205803169 0.00606239994598246 0.0221677597306656 0.17808071203807 0.902703463269595 0.52429433030989 0.548715413715928 0.781139047473359 0.99956469534321 0.016845452225254 0.0598714936044871 0.378358301685946 0.963049078347074 0.755864176248364 0.773532257161414 0.909306755844591 0.999844997156672 0.00148430199442969 0.00549473119758506 0.0501558915469734 0.693359833311869 0.211734359824496 0.228592682403433 0.465196371124754 0.998216286308035 0.0120453661426424 0.0433518111416421 0.302210563707087 0.948838079353204 0.687802521678057 0.708496625142073 0.877065339387493 0.999782183758987 0.0159087554174731 0.0566802495558565 0.364777987913079 0.960922630481673 0.744972053301283 0.763181426897973 0.904394579711104 0.99983571584506 0.0105572832389254 0.0381454641588833 0.274848106742938 0.941962356880725 0.658472978422637 0.680207285009332 0.861947384190471 0.999751115271746 0.00444813229845857 0.0163355133091755 0.136974487990929 0.871734935476391 0.446705629428749 0.471091659571014 0.723336449035757 0.999405850204718 0.0137909387648395 0.0494073199372766 0.331880245026957 0.955098479348917 0.716459344003918 0.735983065357724 0.891100195831852 0.999810084443663 0.0124088919793045 0.0446174874172072 0.308595840597172 0.950279741803327 0.694229364018051 0.714674184943733 0.880274250008118 0.999788641248854 0.0142803712270012 0.0510952694183901 0.339769258184301 0.956591176504038 0.723589381439054 0.742798397530073 0.894485398226658 0.999816683247291 0.0132604709872506 0.0475729553088172 0.323123279667273 0.95336207848695 0.708312835374191 0.728184685322484 0.887181238651451 0.999802382403522
89741 0.00209878740808378 0.0123057186248411 0.0190484885167655 0.432939865103294 0.0594490599698449 0.450160711653069 0.447155243200924 0.970067119060887 0.0226357662103995 0.120644318177551 0.176162142232482 0.893699524273909 0.410383647832654 0.900154731191933 0.89905741195297 0.997205696166091 0.0465099773078545 0.224179047958106 0.310517116234026 0.946544371319787 0.594472658869734 0.949970164959922 0.949389545492257 0.998671320491754 0.0220608154058684 0.117880190583115 0.172375366110522 0.891173426713702 0.404031257618396 0.897764485220942 0.896643912953911 0.997131397896109 0.0273330710523963 0.142710330663939 0.206003631613689 0.9107220872941 0.45785131134369 0.916240463273577 0.915303295448613 0.997695898852279 0.0397341015816047 0.196863352492826 0.276429700728025 0.937580657916294 0.554272363289655 0.941545430284539 0.940873123323241 0.998434059956182 0.0209504887461082 0.112502042654556 0.164975927878969 0.885948404448144 0.391390347203414 0.892817855347757 0.891649608163001 0.996976409224729 0.00604656502264137 0.0347833212717116 0.0531792880010474 0.688309525468206 0.154563051410581 0.70309361122694 0.700551015066996 0.989444558348058 0.0384339688972945 0.191446854162837 0.269558776733732 0.935523560532426 0.545703810342878 0.939610580283112 0.938917463602606 0.998378985337783 0.0486657078349284 0.232561170046266 0.320792620232507 0.948900882836403 0.605887433987348 0.952183284631577 0.951627041588867 0.998732969330172 0.0389746084463063 0.193706285895067 0.272429466717338 0.936394537874131 0.549303778165807 0.940429863780312 0.939745547381967 0.998402332788577 0.0325788328951316 0.166313099025192 0.237178343239948 0.924383803297839 0.502994307440953 0.92912345079139 0.92831915100754 0.99807659134086 0.0462017142583227 0.222968582489732 0.309026156354094 0.946190439813118 0.592790493847287 0.949637708902639 0.949053438047676 0.998662035404163 0.00080092935969195 0.00472594233640664 0.0073463567333262 0.225393300200211 0.0235226441948768 0.237820954323601 0.235625635401681 0.925101227793221 0.0030267962586445 0.0176669668016149 0.0272662716818286 0.524283091572485 0.0836106335565803 0.541666641512099 0.538648739100196 0.979071300085231 0.0268368309691155 0.140421790405124 0.202940374617606 0.909179002167282 0.453180566426757 0.914783833415861 0.913831900409102 0.997652199282152 0.0449975998795901 0.218211528015918 0.303149366939827 0.944764160091829 0.586094616414034 0.948297809844645 0.947698850463 0.998624549437453 0.0479123215695066 0.22964814616439 0.317231261628883 0.948100118118849 0.601966137542103 0.951431325014353 0.950866785935268 0.998712053998734 0.0190159116723466 0.103002967387594 0.15180408101633 0.875571750428666 0.368110442201121 0.882983648600463 0.881722412160599 0.996663271280496 0.0377307713860681 0.188492884306774 0.265795762543447 0.934355901863567 0.540940693059486 0.938512072222834 0.937807181996853 0.998347618462483 0.0232912108029844 0.123778300675291 0.180442378725577 0.896443280359806 0.417470988299435 0.90275000070229 0.901678088535867 0.9972859342958 0.0415601243753191 0.204373561190761 0.285894792436766 0.94026605054253 0.565811659045374 0.944070426380301 0.943425415326312 0.998505602352943 0.0401720147266731 0.198674713023163 0.27871909354134 0.93824548473799 0.557091192201819 0.942170633054968 0.941505070042943 0.998451809005678 0.0469103952720939 0.225746923744026 0.312445645678486 0.946997551184585 0.596638665805855 0.950395824036246 0.949819883596541 0.998683199393467 0.0468686825530628 0.225583827889398 0.312245173185168 0.946950683303595 0.596414022163693 0.950351803567367 0.949775379028206 0.998681971390972 0.0486273306227184 0.232413203203323 0.320611968567483 0.948860659723327 0.605689404391692 0.952145514986108 0.951588854914495 0.99873191955596 0.0290202305520683 0.15041791504913 0.216267247795245 0.915607989102424 0.4731847764326 0.920850608209424 0.919960516312155 0.997833319083548 0.00931072363168849 0.0527375370329234 0.0798435314484301 0.773327062102264 0.220237033790382 0.785336235095293 0.78328084468839 0.993142070137754 0.00532274546713202 0.0307258347740895 0.0470805764148928 0.660158120481477 0.138538685236387 0.675648260784547 0.672979949863224 0.988017736584768 0.0485582910241209 0.232146901110445 0.320286775639639 0.948788147943519 0.605332693171209 0.952077425648726 0.951520013866084 0.998730026867627 0.0391897405383705 0.194602557769315 0.273566402173554 0.93673487478427 0.550721574855187 0.940749974898577 0.94006910145685 0.998411444371307 0.0086930583817007 0.0493825781805303 0.0749005412459033 0.760956130551789 0.208572617604148 0.77342869282832 0.771292491939829 0.992653829446689 0.0397781665182137 0.19704591591301 0.276660633187269 0.937648175358545 0.554557513067916 0.94160892621869 0.940937303736181 0.998435863605842 0.0477680195594096 0.229088195140954 0.316545508207076 0.947944016553125 0.601206857216897 0.951284728049007 0.950718573257762 0.998707972737707 0.0434610927739973 0.212073825972457 0.295525691325276 0.942836250330487 0.577249689448464 0.946486249865295 0.945867501922412 0.998573703696731 0.0276500923478988 0.144167203903644 0.207949909969708 0.911681520798355 0.460796105290061 0.917145988258311 0.916218025706075 0.997722996976116 0.0487134340928721 0.232745120066122 0.321017166654385 0.94895082100239 0.606133450365127 0.952230176459891 0.951674451216583 0.998734272534659 0.0484406969445298 0.231692976323737 0.319732271132625 0.948664189567601 0.604723743974968 0.951961025858799 0.951402329279615 0.998726790676809 0.0110153677688078 0.0618961877022828 0.0932461572492694 0.801713854924952 0.250783328135761 0.81258357095448 0.810726194476424 0.994207113207676 0.0483365851228438 0.231290740015608 0.319240700030377 0.948553966958253 0.604183166967836 0.951857522631412 0.951297683886383 0.998723912393897 0.0487143941526171 0.232748819682875 0.321021682330153 0.948951824606701 0.606138396323821 0.952231118838887 0.951675404002283 0.99873429872371 0.0483501757991041 0.231343266533596 0.319304903545622 0.948568380814031 0.60425381064441 0.951871057878646 0.95131136848104 0.998724288825207 0.0318953258348199 0.163297436622024 0.233237209010834 0.922838048162459 0.497516968240822 0.927667002568489 0.92684747642688 0.998034068985762 0.0467859831163039 0.225260313836097 0.311847423486194 0.946857529952248 0.595967962415382 0.950264308827009 0.949686922237671 0.998679530293967 0.0484296412566482 0.231650278446144 0.319680099535898 0.948652506248491 0.604666404300269 0.951950054850447 0.951391237192828 0.998726485616971 0.0466227808237934 0.224621249908159 0.311061340419814 0.946672782146563 0.595085019791009 0.950090780282979 0.949511486216482 0.998674687565196 0.0471371013747297 0.226632388993677 0.31353346695048 0.947250905070396 0.597855572139853 0.950633780818608 0.950060458052755 0.99868983555965 0.044545866788918 0.216414948081359 0.300922652079327 0.94421035142566 0.583529930185825 0.947777472076077 0.947172820491428 0.99860996428717 0.00378113975809438 0.0219894839187215 0.033856471926822 0.579442818710793 0.102385742289451 0.596362539819956 0.593434464077403 0.983188881033875 0.00322652410295075 0.018814517970818 0.0290189228121337 0.540240256961388 0.0886549613588919 0.557532811905692 0.554533463568239 0.980345218164039 0.00189862309145287 0.0111429748116367 0.0172597666738268 0.408469040119136 0.0540757125428457 0.42544680593129 0.422479556744677 0.967009105331294 0.010273240198953 0.0579268983753285 0.0874538709206383 0.790267997157544 0.237771201949539 0.801609890594279 0.799670571790987 0.993786609565064 0.0487031415834003 0.232705455824013 0.320968752262228 0.94894005931238 0.606080419063438 0.952220071283378 0.951664234449845 0.998733991705001 0.0444197475322882 0.215912190325912 0.300298810503481 0.94405384006689 0.582808647917179 0.947630412823597 0.947024153705413 0.998605839367147 0.0484056313895904 0.231557537649619 0.319566774007112 0.94862711595354 0.604541825817724 0.951926212495849 0.951367131719068 0.9987258226329 0.0485906193739145 0.232271617405583 0.320439082727725 0.948822126443433 0.605499799951559 0.952109331907068 0.951552272357481 0.998730913802929 0.0487269774426537 0.232797307130821 0.321080863580583 0.948964975165765 0.606203211347854 0.952243467130585 0.951687888658364 0.99873464188251 0.0253233620140355 0.133380623636133 0.193469921560197 0.90413603042057 0.438456199046713 0.910021278129178 0.909021434644173 0.997508371007935 0.0487228696044563 0.232781478846932 0.321061544714565 0.948960682848263 0.606182054520842 0.952239436674045 0.951683813692361 0.998734529877149 0.00629454330866761 0.0361669517288539 0.0552527944298763 0.69691925247546 0.159921913628962 0.71146615012645 0.708965574490746 0.98985868482358 0.00629021782799517 0.0361428451729782 0.0552166952743504 0.696773115285898 0.159828998539279 0.711324121684523 0.708822818918428 0.989851738173129 0.0436769482995395 0.212940692900468 0.296605264934201 0.943114794139507 0.578513277499046 0.946748012728691 0.946132119140408 0.9985810624006 0.00867804109579617 0.0493007654230687 0.074779778160983 0.760638722718637 0.208284857640903 0.773122908621085 0.770984678364927 0.992641099843693 0.00252817334069147 0.0147923618285861 0.0228661139832704 0.479187321315074 0.0707793897327739 0.496636624261929 0.493599417700177 0.975034436182233 0.0482416981124524 0.230923853532381 0.318792159164368 0.948453118662311 0.603689301634445 0.951762820888115 0.951201937334122 0.998721278334302 0.0264657508697222 0.138703992222092 0.200636291809236 0.907990867877278 0.449638107429946 0.91366205942896 0.912698791196838 0.997618453190235 0.013532892672051 0.0751586241864317 0.112420927200562 0.832774716305537 0.291923939225406 0.842276705284009 0.840655895011113 0.995291636767128 0.048184972775115 0.23070438917674 0.318523772900291 0.94839265013799 0.603393517257178 0.951706037209705 0.951144527288843 0.998719698693165 0.0481015258373531 0.230381361607536 0.318128631566301 0.948303451569822 0.60295765865816 0.951622273397275 0.951059839643699 0.998717368168062 0.0484240370575426 0.231628633184467 0.319653650825472 0.948646581971515 0.604637332606248 0.951944491759252 0.951385612707283 0.998726330927052 0.00377626627328862 0.0219616591912456 0.0338141502979154 0.579127302744973 0.102266824518412 0.596050868358879 0.593122074240888 0.983167469569576 0.0187773394277892 0.101820066711126 0.150154557191271 0.874162995959975 0.365122285173161 0.881647467226946 0.880373780176614 0.996620201319156 0.0480900254825979 0.230336826289826 0.318074144124055 0.948291135593696 0.602897521081862 0.951610707738486 0.951048146440653 0.998717046350251 0.0485493619850868 0.232112449019596 0.320244698454679 0.948778755589743 0.605286515592244 0.952068606079097 0.95151109693617 0.998729781689602 0.0361601487260438 0.181832357885983 0.257269660753527 0.93159552656029 0.529959326493503 0.93591447939844 0.935181867325131 0.998273161591391 0.0233900422049956 0.124249285331074 0.181084414787359 0.896845066140685 0.418525711642489 0.903129961431153 0.90206178292789 0.997297643948251 0.0394193284449181 0.195557300663932 0.274776380176939 0.937094251388434 0.552225527623958 0.941087978182109 0.94041074288273 0.998421058685603 0.0215009539314299 0.115175006476609 0.168658703211267 0.888598578838196 0.39772005704953 0.895327265938212 0.894183128710421 0.997055242524644 0.0347352853233332 0.175713846565159 0.249386478810575 0.928891276358386 0.519565552440017 0.933368759251364 0.93260914055505 0.998199800351838 0.0417305136022049 0.205068636687869 0.286767191501989 0.940505385449622 0.566860181262333 0.944295421408172 0.943652850252818 0.998511959217735 0.0457080180748424 0.221023722642547 0.306626866845137 0.945614225182662 0.590069472826482 0.949096423073365 0.948506213080829 0.998646904411395 0.0209391012211111 0.112446608124013 0.164899441371258 0.885892280406957 0.391258074934873 0.892764702552825 0.891595946364573 0.996974734768435 0.0392631954963314 0.194908217507024 0.27395390176842 0.93685028185132 0.55120377305622 0.940858520118043 0.940178814709402 0.998414532612147 0.0485705306207844 0.232194122790757 0.320344446308889 0.948801017325645 0.605395975543921 0.952089510185083 0.951532231808205 0.998730362802321 0.00338424461609402 0.0197191441181934 0.0303989888425196 0.552108469428017 0.092600688139077 0.569310504904024 0.5663288932612 0.981246948142841 0.0314339126035017 0.161251723409291 0.230556756184295 0.921759622607689 0.493755111170354 0.926650702844728 0.925820582866857 0.998004320149518 0.0206363697536458 0.110970840687412 0.162861592327748 0.884380221862107 0.387721622720679 0.891332540765311 0.890150096080994 0.99692954475379 0.00803244542347051 0.0457726159326045 0.0695616684378474 0.746158243465522 0.195721503682796 0.7591585424039 0.756930081141448 0.99204920545217 0.0104908111750058 0.0590934405845282 0.0891587571794436 0.793756415245312 0.241630548428203 0.804956221275799 0.803041576502632 0.99391601571324 0.0291730972299969 0.151110735617513 0.217185833318332 0.916025174262367 0.474533881113693 0.921244106102318 0.92035805665112 0.997844986592552 0.0450159006424037 0.2182841737802 0.303239321669162 0.944786375452565 0.586197903047333 0.948318681746914 0.947719950831668 0.998625134155184 0.022101708158656 0.118077252395533 0.172645698342229 0.891356951729171 0.404487333459278 0.897938168047913 0.896819280673502 0.997136809596197 0.0319756160416631 0.163652589485443 0.233701986164873 0.923022777963573 0.498166225808611 0.927841075561491 0.92702336650155 0.998039158041349 0.0322421156700642 0.164829677409666 0.235241196099791 0.923629859434458 0.50031003376537 0.928413104621454 0.927601372021994 0.998055868340434 0.0251939858554267 0.132774390701542 0.192651288460057 0.903679608278117 0.4371628263856 0.909590074560166 0.908585920863868 0.997495276444084 0.00138588025820487 0.00815409472605848 0.0126511702973946 0.335011493045973 0.0400372427093428 0.350746436938843 0.3479846352697 0.955326355202899 0.0203040806011439 0.10934637973018 0.160614755305129 0.882674839596863 0.383794839587729 0.889716917031101 0.888519091021097 0.996878396145755 0.0457442166716624 0.221166585065161 0.30680326793215 0.945656872642564 0.59027012105391 0.949136486790028 0.948546716139644 0.998648024919989 0.0483662013885907 0.231405196437375 0.319380596596794 0.948585367219248 0.604337081081901 0.951887008829527 0.951327495439939 0.998724732426728 0.0120334200826852 0.0672967160085159 0.101087263111381 0.81554738579921 0.267957036051901 0.825823522071949 0.824068950322315 0.994700035715115 0.0322564786916794 0.164893040962611 0.235324000391798 0.923662315730471 0.500425087797489 0.92844368558995 0.927632272722576 0.998056761117559 0.0483369591568769 0.231292185693346 0.319242467136623 0.948554363749917 0.604185111489111 0.951857895236664 0.951298060602887 0.998723922756632 0.0322790131828636 0.164992437985609 0.235453882865321 0.923713183577668 0.500605498987519 0.928491614017843 0.927680702301251 0.998058160219233 0.0342367525291024 0.173555745703811 0.246594230529096 0.927895923912512 0.515827089986399 0.932431521906666 0.931662000692812 0.998172693374356
89761 0.00973856035683922 0.0397963629048136 0.141327215292096 0.9130854890138 0.432977561329499 0.397746004885006 0.680640085408867 0.99079872270579 0.0178403336530181 0.0711084227622235 0.233129042138605 0.950990417167673 0.585130444708481 0.549516655486425 0.797428386539953 0.994997252569745 0.0569437344523497 0.202853173322956 0.502625816200072 0.98473361658077 0.82420495556643 0.802175597950971 0.929006561148315 0.998489770836501 0.0216150296391968 0.0851762718466107 0.269935727554288 0.959350340381366 0.631730619047479 0.597364478332795 0.827223532437012 0.995883104203637 0.0280502572380947 0.108437606821143 0.325690721417933 0.968582661343797 0.691439222582311 0.659643006440796 0.862152518784632 0.996845414162873 0.0556250086635857 0.19886797466717 0.49641886516027 0.984355839948591 0.820578573121084 0.798206044295325 0.927351517684909 0.998451864065866 0.0278075493936083 0.107576324112224 0.323730433104853 0.968309473820305 0.689528620248154 0.657633008700004 0.861086602851292 0.996817176083891 0.00719476712620491 0.0296361932092984 0.108165811393839 0.885603582789515 0.360079798572082 0.327355440119028 0.610974443165918 0.987554397775203 0.0225444874069199 0.0885914122975332 0.27850356825034 0.960996447978499 0.641688557328912 0.607674573529687 0.833290343402426 0.996055899975044 0.0572301253630201 0.203714877099333 0.503955880648286 0.984813395296567 0.824974518410805 0.80301854902296 0.929356665541163 0.99849777262156 0.0503013532085628 0.182484158849413 0.469899667291524 0.982633061553532 0.804403945452038 0.780553924766132 0.91986232213847 0.998278664549631 0.0234554546022727 0.0919201988999974 0.286723327522733 0.962488078983205 0.650956309275965 0.617297402974544 0.838846894868272 0.996212021067438 0.0538242596948368 0.193379579952494 0.487717873436855 0.983810591578391 0.815395667061383 0.79254025893318 0.924970924099849 0.998397106638361 0.00156641195112654 0.00656840491453754 0.0255849171188839 0.626300942757601 0.108588824610626 0.0953158313826962 0.253731393648874 0.944989241652978 0.007698992117088 0.0316630036601376 0.114927158313281 0.892337503576144 0.375949996373879 0.342555416290125 0.627066751354551 0.988365844626716 0.0144920337478283 0.0583567046630982 0.197500127698716 0.940151355160667 0.533102660064341 0.496863023355032 0.76115687293557 0.993827665446381 0.0569153070133983 0.202767566602717 0.502493447686973 0.984725654575403 0.824128224282696 0.80209156011585 0.928971631701044 0.998488972185256 0.0450184779200989 0.165741613947015 0.441012640365888 0.980528908148926 0.785421310212802 0.75994738484649 0.910842997694203 0.998066379860821 0.0184355666432801 0.0733481897127363 0.23915819030663 0.952525054720579 0.593220965242819 0.557776798977908 0.802774281798202 0.995160915489973 0.0106882656619446 0.0435484017258909 0.153125149796919 0.920262369441446 0.45618757824513 0.420467885656384 0.700719753033667 0.991617421259339 0.00921348660195879 0.0377123819540002 0.134672155758363 0.908541018760474 0.41929503172976 0.384422012612824 0.668356226036366 0.990274337925496 0.0396854079495927 0.14832849253585 0.408852350782568 0.977849654343465 0.762400468030496 0.735115289817219 0.89955711158282 0.99779488357193 0.0182304566457196 0.0725773077197692 0.237090530681794 0.952007000658241 0.590467844351217 0.55496375441442 0.800963580619235 0.995105720088307 0.0559882532841234 0.199968559710692 0.498142243457656 0.984461645595353 0.821591289718081 0.79931415577263 0.927814586502207 0.998462483433047 0.00319476970886475 0.0133271586567511 0.0509085271714836 0.773948031934261 0.199267678597592 0.177113086036202 0.409882831127727 0.972293869803991 0.0269706643179843 0.10459703671521 0.316890513190181 0.967331051134159 0.682762909492649 0.650524516521754 0.857285657503095 0.996715923539766 0.00710218909575763 0.0292633635273717 0.106913910412848 0.884275419035454 0.35707965132174 0.324489690877192 0.607869596171523 0.987393051987525 0.00540758443529128 0.0224003269711118 0.0834044322474132 0.853115661776039 0.296844879747864 0.267465375059715 0.540923274634951 0.983479816822398 0.0102797543801128 0.041937197619772 0.148087524448943 0.917324216885102 0.446435525823366 0.410902457753505 0.692395970184866 0.991283638626223 0.0562217012431899 0.200674728368803 0.499244296385758 0.984528934306038 0.822236530072786 0.800020353760775 0.928109270979343 0.998469235911271 0.0340477214718127 0.129335659939934 0.37103349201181 0.974129196340036 0.732395671341208 0.703007091618184 0.88424305701343 0.997415649768602 0.0240244671256405 0.093990258561884 0.291770822354479 0.963364546787603 0.656514069839752 0.623080783515842 0.842138427505994 0.996303553549042 0.00527820268759067 0.0218733185769269 0.0815619340357303 0.850038460712811 0.291788254642553 0.262722225933729 0.534871585528214 0.983079553930352 0.043722904861123 0.161559545508002 0.433493937068467 0.979936874572625 0.780226553086036 0.754328824151316 0.908330202199198 0.99800650252568 0.0481455066853844 0.175711298454076 0.458441420156849 0.981829099735326 0.797053329554939 0.772560432876244 0.916399756793958 0.998197650877976 0.0121791810759663 0.0493941524483977 0.171049471473395 0.9294326582135 0.489099082174881 0.452948810576147 0.727666876794271 0.992647034806602 0.0570262211832476 0.203101499981896 0.503009551157262 0.984756675396146 0.824427251163164 0.802419072178888 0.929107732180502 0.998492083749898 0.055770862312659 0.199310154550613 0.497112114174569 0.984398486964669 0.820986493855273 0.798652348921941 0.927538122899854 0.998456144655025 0.00531317555135002 0.0220158154312507 0.0820606580335853 0.850882815632419 0.293162126997664 0.264010259978925 0.53652292571932 0.983189638005116 0.0511154530211717 0.185020784124136 0.474114505819007 0.982919334800908 0.807051231165992 0.78343710356145 0.921100215571844 0.998307482922807 0.0458522800956491 0.168417044870034 0.445757327685614 0.980892587695521 0.788643673729037 0.763437074508803 0.912391971350492 0.998103129552244 0.0441234611350572 0.162855786140363 0.43583784046855 0.980123551062383 0.781857775544282 0.756092176748296 0.909121351309097 0.998025389721909 0.0363238940056528 0.137078063895521 0.386816494028892 0.975766816107724 0.745334697200665 0.716817670719841 0.890933415740459 0.997582896435363 0.0541982169795741 0.194523793624209 0.489546683091767 0.983926752202867 0.816494826053566 0.793741078838739 0.92547728545251 0.998408776835979 0.0440577880827056 0.16264346188998 0.435454742642219 0.980093172384354 0.781591897487581 0.755804703106815 0.908992530837343 0.998022316567684 0.055783839491874 0.199349480021312 0.497173713198971 0.984402270813929 0.821022704434137 0.798691969461626 0.927554682261989 0.99845652443343 0.0145106721071216 0.0584284131438718 0.197706916419273 0.940224696018752 0.533427266123429 0.497189061048628 0.761393891382647 0.993835660549052 0.00868072708613751 0.0355909020620778 0.127820789256119 0.903422875133957 0.404736326470271 0.370302028781165 0.654902471352638 0.989678115689113 0.00740997271920533 0.030502030380016 0.111063340014161 0.888577168495773 0.3669489704205 0.333926098449862 0.618007510468863 0.987914070889129 0.0273995585618581 0.106125728492745 0.320411620763201 0.967839701442586 0.686265236359736 0.654202498787437 0.85925840785381 0.996768584444891 0.0032307020203525 0.0134755116738995 0.051453406267431 0.775905049912581 0.201064065012951 0.178754335832477 0.412599551542312 0.972594536718542 0.00977597278824586 0.0399445899308431 0.141797762453173 0.91339228926684 0.433928438543604 0.398673910038172 0.681481171296402 0.990833956148599 0.0512633247721984 0.185480309413124 0.474873667627188 0.982970374755702 0.807524887118398 0.783953209986832 0.921321195053632 0.998312619392054 0.0560435997991741 0.200136061427278 0.498403910448848 0.984477648460364 0.821744659500937 0.799482002272747 0.927884656209036 0.998464089409275 0.0376021609108053 0.141381769672653 0.395368543964622 0.976601660601008 0.752091136807845 0.724050574751559 0.894374448012499 0.997667963008098 0.0527826585898583 0.190180148887317 0.482562018353618 0.983478518078345 0.812268293549318 0.789125827066115 0.923525760635248 0.998363730830421 0.0519326803856222 0.18755571205409 0.4782857675136 0.983197840754994 0.809641971063472 0.786260940016834 0.922307028970005 0.998335504873467 0.0527902870528902 0.190203647414416 0.482600114329811 0.983480996917539 0.812291557472187 0.789151214394663 0.923536535271785 0.998363980047059 0.00763343665137887 0.031399855977612 0.114053517195086 0.891506822177565 0.37393044185587 0.340617338202622 0.625049357071109 0.988266337489763 0.00475665994279293 0.0197445497164004 0.0740639750325815 0.836216026066819 0.270659560046365 0.242976143503322 0.508786365475097 0.981249443060982 0.0291706003605083 0.112397375230929 0.334606417960236 0.96978660857448 0.699973846917325 0.668635622785653 0.866874420016393 0.996969689851987 0.0174422654069186 0.0696060267627237 0.229047535902809 0.949908646015381 0.579543553754505 0.543824068018822 0.793692416648913 0.994881600735227 9.34957408980387e-05 0.000393909514983395 0.00156245151912124 0.0908152598162958 0.00720793701467027 0.00624015136349546 0.0198615029269603 0.505885631263601 0.00705647972563636 0.0290792030188149 0.106294587622475 0.883608308202487 0.355588172591734 0.323065934333908 0.606318481490214 0.987311848085954 0.0388081025559027 0.145413142935197 0.403240896862367 0.977340040682258 0.75815992700982 0.730559878774279 0.897435151882033 0.997743091281659 0.00744175008798721 0.0306297812139829 0.111489702040056 0.889003306740211 0.36795104884146 0.334885702270868 0.619024779453703 0.987965439135559 0.0147865168062729 0.0594887280421341 0.200755850925973 0.941289799935597 0.538180554829052 0.501966845875682 0.76484853964238 0.993951644697554 0.00748816808036942 0.0308163442304968 0.112111814086563 0.88962000020221 0.369409235867019 0.336282570396407 0.620501145613947 0.98803969989874 0.0242314481874352 0.0947415102840793 0.293590641933408 0.963673536351339 0.658493648906184 0.625143027193748 0.843303552890787 0.996335786677472 0.053865943145806 0.193507236770092 0.487922300063069 0.983823618020495 0.81551879410572 0.79267475402879 0.925027686652672 0.998398415476988 0.0221611528363736 0.0871852202945248 0.274992464849394 0.960333598496383 0.637645326863722 0.603484695749952 0.83083921320252 0.995986383145107 0.0255407019732132 0.0994721320401721 0.304905954131209 0.965516118426098 0.670523407718535 0.63770121666266 0.850303216404741 0.996527615684873 0.0492918903744648 0.179322893468065 0.464588916017355 0.982265202825283 0.801025356210716 0.776877637169364 0.918275461551271 0.998241610965496 0.0558760876254075 0.199628944535199 0.497611203361792 0.98442911844651 0.821279713951389 0.798973194171671 0.927672189610721 0.998459219008324 0.0465434572329504 0.170625376586496 0.449635937420124 0.981184375816247 0.791246481840469 0.766258294671521 0.913637727503257 0.998132596897896 0.0226625103542917 0.0890237073177681 0.279578297537228 0.961196193772053 0.64291592959101 0.608947454268959 0.834031149363071 0.996076831564077 0.0466855707493654 0.171078376033461 0.450427393231441 0.981243320840862 0.791774181664422 0.766830546807933 0.91388970958445 0.998138547771334 0.0425752505265979 0.157829362306068 0.426680326367879 0.979382987435789 0.775422764324935 0.749140968446933 0.905989105330142 0.997950424231781 0.029268700011946 0.112742859864915 0.335376847270392 0.969887776320529 0.700699638819618 0.669401419605989 0.86727302108697 0.996980120101313 0.0105530309436546 0.0430154773652395 0.151463630358585 0.919312848636436 0.45299661421769 0.417335031503465 0.69801380225428 0.991509761733011 0.0432893550965812 0.160153232420565 0.430937161580137 0.979731010989229 0.778434827222164 0.752392968290409 0.90745898314998 0.997985666538637 0.00615395189130975 0.0254321003148688 0.0938997514090853 0.868674822962757 0.32468469966689 0.293700709690811 0.573000260215535 0.98546504090766 0.0122219447946461 0.0495610299448564 0.171553185879407 0.929665032048458 0.489985783042163 0.453828190217724 0.728369478462785 0.992672888681453 0.0188876728551588 0.075043993993913 0.243679418512923 0.953629100742084 0.599164541984467 0.563857506280865 0.80665394492394 0.995278364937745 0.00608218124368412 0.0251411852291667 0.0929002998320433 0.867322448458884 0.32210203246654 0.29125820542127 0.570109882686566 0.985295001929684 0.0131728262150856 0.0532602984643146 0.182608569369279 0.934468156353416 0.508955013148375 0.472694992945415 0.743120629544425 0.993204702456954 0.0493647308425822 0.179551595668899 0.464975306128425 0.982292240895767 0.801272805890301 0.777146762699862 0.918391951727413 0.99824433530092 0.039264152854555 0.146930453352515 0.406169854915136 0.977607729459564 0.760382041996123 0.732946265436775 0.898548796492496 0.997770302687484 0.0223573095329348 0.0879051887800828 0.276793051460696 0.960675511671931 0.639725232636051 0.605639413539902 0.832102182142353 0.996022252310014 0.0549684641875728 0.196873186721589 0.493277152058681 0.984161113688651 0.818720699588274 0.796174051126131 0.926500226479564 0.998432314649747 0.0542237413794619 0.194601806361161 0.489671084822156 0.98393462330984 0.816569403472432 0.793822568425432 0.925511612501497 0.99840956752509 0.0213738135684354 0.0842868420949423 0.267681519826028 0.958900721016465 0.629058406300117 0.594602924097986 0.825578186400933 0.995835813904091 0.0106351748684811 0.0433392383261255 0.152473588501654 0.919892250162925 0.45493920655919 0.419241905012701 0.69966315820621 0.991575479674125 0.028357839211208 0.109527335036256 0.328160106689825 0.968922366632629 0.693828335552044 0.662158019565253 0.863480816611796 0.996880507881293 0.0440766348863425 0.162704402578478 0.435564731604998 0.980101899503855 0.781668261521262 0.755887267341852 0.90902953517776 0.998023199434205 0.0302711273375115 0.116261799461967 0.343157100353095 0.970885099544668 0.707927693199289 0.677036939583068 0.871217695524896 0.997082838012946 0.0206958498996528 0.0817800789397901 0.261276698826803 0.957583322714097 0.62134327259808 0.586642061419369 0.820785963157908 0.995697022151228 0.0367024197380533 0.138355792078283 0.389371691434661 0.976019943292857 0.747371626729637 0.718996697990139 0.891974566939094 0.997608702697698 0.0559707954935355 0.199915714651318 0.498059656321362 0.98445659140033 0.82154286170155 0.799261158215755 0.927792458067815 0.998461976206779 0.00818355582147597 0.0336047504632879 0.121335291844464 0.898107267657236 0.390491049911368 0.356542791045036 0.641338722730774 0.989052469592343 0.0384098589262364 0.144084920641831 0.400661768363459 0.977101207480874 0.75618726061566 0.72844271869676 0.896443367137628 0.997718801804029 0.0381338731806204 0.143162675838415 0.398862561958542 0.976932838136041 0.754802179298293 0.726956934046344 0.895745218087976 0.997701672116084 0.0484964003100639 0.176819207725541 0.460336450703883 0.981964733477672 0.798284831826924 0.773898399802869 0.916982482248632 0.998211326806498 0.0438175449556408 0.161866074410204 0.43404931293787 0.979981282421851 0.780614038132885 0.75474761706632 0.908518308493492 0.998010996125433
89781 0.00567234813099318 0.074649215313147 0.0629543558425541 0.763053126404108 0.351186066609379 0.699797544193079 0.686478296311512 0.992492302398927 0.0139318332112076 0.166524984864637 0.14265545833586 0.888588749447518 0.572751155314222 0.852362062255658 0.844305748600508 0.996955000591382 0.0361101928362461 0.34630724683342 0.306133089973397 0.95484954887434 0.780439949018639 0.938681565881957 0.934976207111538 0.998849436497614 0.00826678785315615 0.105446842006277 0.089393203492121 0.824732716821114 0.441623863932525 0.773045698105739 0.761870424022095 0.994849747243597 0.0175946445744644 0.202084189505038 0.174182837007683 0.909992706785036 0.629535445404826 0.879784195853489 0.873001300663539 0.997596312292044 0.0342840492174555 0.334233580108122 0.294828343136611 0.952473090339439 0.771084370338609 0.935511592164194 0.931628630248408 0.998785932883456 0.0368754003589171 0.35125041765477 0.310775440903017 0.955778589039659 0.784146462717641 0.939922355451097 0.93628688610256 0.998874178593116 0.00803773094992139 0.102804237139211 0.0871137401611176 0.820599888443593 0.434649871572098 0.768036876610729 0.75669259287134 0.994702537406679 0.0141984040398646 0.169210238894039 0.145022782734617 0.890477689802122 0.577448585907206 0.854764824308565 0.846816061263987 0.99701280408677 0.0367249330905519 0.350283709062004 0.309866920868346 0.955598823372997 0.783427086127925 0.939682200001941 0.93603318717806 0.998869394751893 0.0332303009116359 0.327083132234553 0.288156039742108 0.950988972901532 0.765331583361125 0.933534780166484 0.929541755449372 0.998746117490074 0.0277002816223427 0.287177737105594 0.251226812176655 0.941460672984553 0.729958552267373 0.920895445819356 0.916211242327678 0.998487582728739 0.0305984170220935 0.30860696540294 0.270993245086643 0.946860167755836 0.749679398950926 0.928046843638474 0.923751049664252 0.998634711578015 0.027111542088812 0.282677439622329 0.247094602388225 0.940231391639437 0.72558246448899 0.919271341105213 0.914499894728954 0.998453856448394 0.0323132822893842 0.320747374316393 0.28225803431701 0.949622758155728 0.760095616114241 0.931716953400099 0.927623186265674 0.998709357954633 0.0241050945954497 0.258871744236251 0.225344143755174 0.933081908518664 0.700924082625535 0.909855011293256 0.904584781938892 0.99825598940231 0.036332192187852 0.347748271336547 0.307485578669567 0.955122920903682 0.781527702332778 0.939046581046028 0.935361760589554 0.998856721781932 0.0278747049201625 0.288501234179038 0.252443301188167 0.941815492591402 0.731229354883126 0.921364504328728 0.916705564024955 0.998497301527252 0.0142885522214773 0.17011474671421 0.145820690922054 0.891102300457136 0.579014428756393 0.855560070411596 0.847647073707265 0.997031865362899 0.018781713749679 0.213019377960139 0.183956304440247 0.9152928531375 0.644906131633668 0.886641600212068 0.880192929046146 0.997750606680808 0.0110663047529451 0.136622347725377 0.116440232057164 0.863330610393227 0.51497337729493 0.820549551689688 0.811141925622352 0.99615845470503 0.0196390874908793 0.220748774347407 0.190886936813951 0.918755460333248 0.655258484487783 0.891136096045073 0.884909916844704 0.997850471865162 0.0370191197241549 0.352171371503826 0.311641250529142 0.955948990786215 0.784829337580617 0.940150031208095 0.936527408791663 0.998878711627227 0.0223447863705548 0.244258313488261 0.212081760075722 0.928068500637555 0.68440061123731 0.903281849341731 0.897670547769443 0.998115469005808 0.0218670114474927 0.240201387466195 0.208411880405219 0.926578968938949 0.679607225938289 0.901333612511362 0.895622341146517 0.998073433722509 0.00520508239582398 0.0688935960046519 0.0580438757027135 0.747071536505285 0.331752979004953 0.681331266204889 0.667581900668244 0.991820028183154 0.0162166986817217 0.189037957908954 0.162570874059961 0.902963169578342 0.609989877830205 0.870730532634688 0.863516052786885 0.997388953911336 0.00649139752005821 0.0845808519320471 0.0714502005752069 0.786707229886863 0.382693547056078 0.727511364108639 0.714920806025681 0.993438736172807 0.0104514728226918 0.129948390021188 0.110625840698131 0.856368455837115 0.50053198208033 0.811882932720315 0.802130524037944 0.995930867996436 0.0349373008194846 0.338598218663771 0.298909433387311 0.953350361476854 0.774517168147489 0.936681132370292 0.932863536894937 0.998809411205289 0.0245722910434908 0.262664417641005 0.22879725402516 0.934300002302985 0.705032184617943 0.911455777921768 0.906269494600098 0.99828990946388 0.0296875493281458 0.301998404832103 0.26488156639069 0.945270327715749 0.743786592669317 0.925938171480278 0.921527129356854 0.998591560711159 0.0369798236064667 0.35191979447849 0.311404709131347 0.955902524643992 0.784643033517646 0.940087944367892 0.936461817912942 0.998877475689227 0.0345140538295259 0.335776214404701 0.296270039328083 0.952785572994742 0.772304357045921 0.935928092451729 0.932068387720022 0.998794300657021 0.0278487623177738 0.288304666902411 0.252262591104549 0.941762983515501 0.731041072793843 0.921295081424438 0.91663240016783 0.998495863710589 0.00840786975888619 0.10706735952271 0.090792047156642 0.827185698792145 0.445835902821277 0.776025620563191 0.764952464021329 0.994936446299354 0.0230116663905581 0.249855584763522 0.217153558936703 0.930051579858226 0.690863734900434 0.905878969704793 0.900401731312192 0.998171228939461 0.0355183796896473 0.342437706963505 0.302504713040329 0.954104881568272 0.777489068064161 0.937687641548806 0.933926449459944 0.998829570697569 0.00558764344174148 0.0736107384541052 0.0620676585956133 0.760306567132278 0.347746276781179 0.696609291357074 0.683212622951915 0.992378714134663 0.0215438416118476 0.237434748194195 0.205912162330537 0.925536834015501 0.676284291472802 0.899971829516276 0.894190985345279 0.998043945853927 0.0361489275342035 0.346559088933661 0.306369409139063 0.954897477636083 0.780630484648006 0.938745556502094 0.935043796983069 0.998850714078915 0.0327944500638162 0.324085108934741 0.285363510331424 0.95034866142824 0.762870535854701 0.932682577630429 0.928642268682334 0.99872890201646 0.0260414100435545 0.274364544525149 0.239478772134952 0.93786371331019 0.717268589411244 0.916147399456179 0.911209147361355 0.998388654695283 0.0168066819537574 0.194671227881762 0.16757841382762 0.906100579607881 0.618598688235418 0.874765554596793 0.867742062527779 0.997481888595339 0.0224509502972541 0.245154440704158 0.212893093281565 0.928391503815111 0.685446936033003 0.903704606533427 0.898115065568515 0.998124566976931 0.0348812152565892 0.338225504703815 0.298560686219328 0.953276269529307 0.774226307243026 0.936582326432728 0.932759201432417 0.998807429917783 0.0361298108928661 0.346434819641062 0.306252796863374 0.954873835713399 0.780536489495836 0.938713991424711 0.935010456409496 0.998850083899278 0.0364383535241967 0.348435367859478 0.30813070397613 0.95525252629203 0.782044247118898 0.939219660503905 0.935544585045057 0.998860174307532 0.0279849956259021 0.289335813795334 0.253210693792322 0.942037704370238 0.732026982811239 0.921658323416995 0.917015223209435 0.998503384457197 0.0365369288271325 0.34907220641615 0.308728781874075 0.955372227273085 0.78252179987726 0.939379528226829 0.935713457516926 0.998863362181196 0.00621937820381485 0.0813043174258105 0.0686441848650978 0.779388908110584 0.372568703242586 0.718887724314693 0.706059696807372 0.993151866716918 0.0190297294311352 0.215269611849197 0.185972079444169 0.916323832401688 0.647962275463951 0.887978617766216 0.881595848965911 0.9977804180053 0.0192704686239859 0.217442632462835 0.187920180130843 0.917301322752783 0.650880300480485 0.889247210199759 0.882927193622325 0.997808622422095 0.0324875421458081 0.321959585822167 0.283385469631506 0.94988800639288 0.7611077315158 0.932069735883049 0.927995484553612 0.99871650281509 0.0128055635859146 0.155001959692726 0.132521514051605 0.879845513294338 0.551725912752418 0.841283659251977 0.832741444773672 0.996684304759978 0.0328760516600473 0.32464823454643 0.285887811768769 0.950469768496037 0.763335052141238 0.932843729962654 0.928812354944762 0.998732159845457 0.0239029616553915 0.257219857780454 0.223841583471724 0.932541161810858 0.699112280762101 0.909144849998077 0.903837489951289 0.998240903655712 0.0225044930336387 0.245605661647633 0.213301714430299 0.928553335732194 0.685972097849468 0.903916455610203 0.898337828245932 0.998129122949046 0.0359455093909189 0.345234577484375 0.305126773903252 0.954644677272335 0.779626336282335 0.938408063759557 0.934687327715577 0.998843974064133 0.00572274175236452 0.0752660194091134 0.0634811579327761 0.764657701151049 0.35321562700994 0.701662998944904 0.688389662299291 0.992558296436354 0.0313507859022049 0.313981082805355 0.275973803973548 0.948107426031521 0.754354063958806 0.929702890790519 0.925498030074644 0.998668465513101 0.0366333770374359 0.349694225086128 0.309313072466915 0.955488750615944 0.782987120705923 0.939535165816429 0.9358778649273 0.998866464680401 0.0109945728930885 0.135848559007891 0.115765422310567 0.862552889899586 0.513330786281958 0.819579260559131 0.810132537508768 0.996133208858907 0.00317845747235687 0.0431450129835262 0.0361926917023024 0.642855513642352 0.232269232404946 0.565772100245375 0.550327468277166 0.986647092670368 0.0366828935671435 0.35001315627992 0.309612709187182 0.955548346664995 0.783225279830134 0.939614772168139 0.935961958187685 0.99886805117354 0.0370553787511312 0.352403349818327 0.311859383280408 0.955991782260175 0.785000970454659 0.940207209967713 0.936587815052844 0.99887984972034 0.00923991897121461 0.116515590903693 0.098963228738036 0.840374345828018 0.469461692041206 0.792137518618642 0.781636782484972 0.995394164614176 0.0357232693081475 0.343782002754419 0.30376466309205 0.954365350517767 0.778519206245123 0.938035232242309 0.934293550653046 0.998836522771796 0.00808087092044381 0.103303037578016 0.0875438395064206 0.821392937758559 0.435976370697436 0.768996873980849 0.757684726989436 0.994730897001871 0.0359089366285128 0.344995931929783 0.304902942595446 0.9545989365682 0.779444868834057 0.938347005985454 0.934622838442625 0.998842754180683 0.0187064918310268 0.212334566273944 0.183343157528562 0.91497522730638 0.643969013011832 0.886229894846349 0.879760978954306 0.997741409180253 0.0123925222441214 0.150702563589344 0.128750663629186 0.876290679488715 0.543500182830159 0.836799570422497 0.828065341808012 0.996572743161771 0.0369242329667782 0.351563599770741 0.311069838735632 0.955836629683987 0.784378950995681 0.939999900962592 0.936368806439279 0.99887572276955 0.0294554816718491 0.30029646766715 0.263309896336565 0.944850450020093 0.742242460289663 0.925381688079264 0.920940332314299 0.998580140925847 0.0368531721335374 0.351107769889611 0.310641359834179 0.955752120784897 0.78404047754906 0.939886993519709 0.93624952945595 0.998873474342196 0.011104469802013 0.137033524384814 0.116798885872928 0.863740866964573 0.515842905878133 0.821061612003843 0.811674669384325 0.996171754379311 0.0309354151682731 0.311023460887836 0.273231607102903 0.947425929116915 0.751794170139415 0.9287978418208 0.924543238896233 0.998650033229046 0.0247461591795284 0.264066896299305 0.230075327210644 0.934742360812983 0.706533335676727 0.912037465799863 0.906881772719475 0.998302206437523 0.0240778727870277 0.258649668503272 0.225142092611213 0.93300957735452 0.700681311079326 0.90976000240534 0.904484801571646 0.998253972494844 0.0284078271328799 0.292519095010705 0.256139775389457 0.94287457023945 0.735043183788346 0.922765305200991 0.918181988644817 0.998526268149577 0.0221134293399837 0.242298722713937 0.21030847397768 0.927354652466671 0.682096926055791 0.902347900948707 0.896688611760665 0.9980953402841 0.035501571021411 0.342327204975103 0.302401171046529 0.954083386214075 0.777404151974697 0.937658959453518 0.933896158153049 0.998828996808298 0.0351127595139855 0.339761793451404 0.299998482796138 0.953580696583145 0.775422496828128 0.936988332733142 0.933187937739455 0.99881556866382 0.0175043784236573 0.201241317304031 0.173431044052887 0.909562974499674 0.628313615807131 0.879229376930949 0.872419716926538 0.997583725504362 0.0334840009833646 0.328817240502849 0.289772639072386 0.951354396295752 0.766741728961624 0.934021312206314 0.930055326833392 0.998755932176537 0.0292329114807486 0.298657137500348 0.26179693143298 0.944441851618755 0.740744641196896 0.924840321250227 0.920369515606709 0.998569018416101 0.0174336166541469 0.200579432274039 0.172840834799412 0.909223273063972 0.627350303002656 0.878790919498401 0.871960137306901 0.997573767510391 0.0237519107534354 0.255981061492428 0.222715340023809 0.932131478939112 0.697744449178131 0.908607004663988 0.903271568825259 0.998229462977114 0.0136921774091247 0.16409724380383 0.140517039021294 0.886834948340417 0.56844019358791 0.850134171278326 0.841978824389774 0.996901118085238 0.0210157717590297 0.232874344204317 0.201796991281779 0.923770348114202 0.67070855447541 0.897665922849921 0.891767841825744 0.997993814044251 0.0289949194519182 0.296896536382986 0.260173015446789 0.943998401798897 0.739124433237085 0.924252965495343 0.919750253174657 0.998556936596745 0.0355480994028866 0.342633006121414 0.302687721157931 0.954142840515905 0.777639058542913 0.937738292792423 0.933979942769444 0.998830584075147 0.019481321164013 0.219336890088255 0.189619570115036 0.918139273139924 0.653397763949595 0.890335437238466 0.884069423662159 0.997832754023737 0.0131710507555801 0.158773179594801 0.135833704271327 0.882827218615128 0.55876673190303 0.845053777770507 0.836675080944439 0.996777206044146 0.0230684712365168 0.250328880979788 0.217582876335551 0.930215577918876 0.691402448653664 0.906093919523312 0.900627817661013 0.998175829847833 0.033432974073807 0.328469103228913 0.289448013163123 0.95128132147243 0.76645940910853 0.933924008267434 0.929952612590061 0.998753970091691 0.0185853814371045 0.211229704898096 0.182354225486403 0.914458905241014 0.642450081475967 0.885560846381752 0.879059080140971 0.997726444754558 0.0312581259747453 0.313323286766876 0.27536367252158 0.947956884515128 0.753787406057169 0.92950292729669 0.925287066859123 0.998664396074743 0.0172575785430982 0.198928469809912 0.17136924452803 0.908367219553219 0.624932622499489 0.877686486159801 0.870802613683005 0.997548641042944 0.00480899780220778 0.0639626992388046 0.0538446156631958 0.731747998055263 0.314360373701581 0.66381716925432 0.649700654584032 0.991148768649555 0.0187672951466317 0.212888196793012 0.183838839962215 0.915232150551908 0.644726875173748 0.886562910286703 0.880110367948905 0.997748849394583 0.0222234326567813 0.243231599253546 0.211152507854855 0.927695782176262 0.683196302408657 0.902794149146828 0.897157774138651 0.998104963046626 0.0262712702986326 0.276164779122018 0.24112616812498 0.938387518549136 0.719095017842445 0.916838039060208 0.911936550496081 0.998403106991721 0.0286621914020374 0.294421693886393 0.257892008682606 0.943366805564015 0.736826395788667 0.923416742896589 0.918868685529032 0.998539709611812
89801 0.0176022043625769 0.0841965729372272 0.2250300015913 0.889893038179714 0.39164776449777 0.646796701671492 0.928111701952591 0.997304370121565 0.0259512980478803 0.120265852503038 0.301564673438565 0.923181580612051 0.489087064231357 0.731396757718631 0.950488499769982 0.998185549670963 0.0532007679966888 0.223794412881924 0.476608925296537 0.962043063145821 0.668756610956568 0.851693565215831 0.975896430735783 0.999138851477092 0.0112127880895282 0.0549871197959305 0.155244932539248 0.836470375110219 0.289493914897232 0.536817280878501 0.890960173748424 0.995747438107249 0.0189373848911915 0.090119751931127 0.238282883938501 0.89698115231049 0.409527917300296 0.663618635832266 0.932924941882605 0.997497346706059 0.0484518208910406 0.207149199883864 0.452112529652273 0.95827765678515 0.646584756780669 0.838815349480551 0.973467405065259 0.999049789050092 0.0541534784176607 0.227069418682654 0.481289610785497 0.962722061532618 0.672898259912958 0.854047088353117 0.976333707400803 0.999154839233333 0.0127427013313469 0.0621145603162247 0.1729889350059 0.853416083253938 0.316827261178488 0.568807726793588 0.9029147547577 0.996261868489229 0.0362766958643444 0.16188026317737 0.378893573791855 0.94438035278234 0.57491970860337 0.793693054044327 0.964441916354602 0.998715072984175 0.0502127042724293 0.21338425120806 0.461429679812999 0.959753412783564 0.65511753986036 0.843827958060707 0.974420228035679 0.999084776200566 0.049803944653448 0.211943593463466 0.45929216398158 0.959419743984142 0.653170943744937 0.842690725225906 0.974204887960439 0.999076874799634 0.0223586354080644 0.105024223058327 0.270408957006824 0.911629132308858 0.451069778987346 0.700363646519485 0.9427881461242 0.997886862299887 0.0552397769732678 0.230778032149791 0.486536684340124 0.963468795927095 0.677505835935018 0.856646595831839 0.976814346252676 0.999172396478375 0.023783941140849 0.111120283491186 0.283068428325522 0.916594265430721 0.466775947488051 0.71346793990478 0.946106101233345 0.998016135947535 0.0548314699569245 0.229387258914423 0.484575554821814 0.963191456277509 0.675788055210507 0.85567975580495 0.97663586715171 0.999165878764689 0.0227644088510296 0.106766405274077 0.274054516004765 0.913100344450091 0.455629907044202 0.704210847619143 0.943772612903871 0.99792531027837 0.0553117537999348 0.231022803280619 0.486881023118905 0.963517277551189 0.6778069156678 0.856815775874843 0.976845542252641 0.999173535460528 0.029914628962589 0.136612894792652 0.333220523675468 0.932929461581946 0.525613694897148 0.759131511345376 0.956932916582765 0.998431960392688 0.0390704839999779 0.172614618243245 0.39719840970555 0.948293835984487 0.593643286723793 0.806031434158965 0.966993172544968 0.998810298599689 0.0333338601560188 0.1503377060115 0.358496005729393 0.939592993226961 0.553371278710771 0.778971173692954 0.961310577152352 0.998597529923536 0.0208445040942118 0.0984758498388413 0.256504109622931 0.905682412739671 0.433393457274097 0.685110909186028 0.938797434737179 0.99773021124406 0.0401340192317993 0.1766451016358 0.403912849001205 0.949647941928136 0.60037111537618 0.810366147060482 0.967874161314725 0.998843069089047 0.0343532424377633 0.154363807020359 0.365697357518371 0.94133851787618 0.56106349523614 0.784292499117293 0.962453626300165 0.998640522713448 0.00600671422300769 0.0300748997695561 0.0891976692993393 0.731602570179264 0.178393238044956 0.381805414480685 0.813233362296583 0.99204954358527 0.0215460304602804 0.101519190539533 0.263006455137786 0.908531842122033 0.441715877835448 0.692360524731567 0.940711916942878 0.997805521895803 0.019990174998448 0.0947476205608549 0.248441787375099 0.90196927242891 0.422933953697892 0.675822376419673 0.936296284031091 0.99763137585526 0.0194925200074188 0.0925646651980116 0.243670931531202 0.899671662955353 0.416670011917902 0.670162678934679 0.934745012335267 0.99756981999581 0.00731997599380773 0.0364572440654517 0.106745909462304 0.768848364624171 0.209453895266136 0.429757419951018 0.841603742293232 0.993475175059824 0.00591887724519302 0.0296456074166112 0.0880010212252452 0.728682647300234 0.176231504535408 0.378313754628214 0.810972053928011 0.991931802380226 0.0418438891453576 0.1830617020884 0.414429584189075 0.951687951595702 0.610761921741783 0.816961497648841 0.969199687060435 0.998892266982054 0.00667565535599616 0.0333343198761169 0.0982157887911501 0.751948473574221 0.194503474386799 0.407181446966917 0.828838945122765 0.992845307409192 0.0553614414169422 0.231191706520335 0.487118491045372 0.963550675059525 0.678014458355761 0.856932347801744 0.976867031555924 0.999174320005341 0.0331243426254144 0.149506510778574 0.356997490640204 0.939221755544833 0.551758805483099 0.777846208077149 0.961067276858415 0.998588366100413 0.0389885041322475 0.172302672571476 0.39667518465473 0.948186556860122 0.593115903737391 0.80568947192128 0.966923337256395 0.998807698446348 0.0531108360815565 0.22348417391532 0.476163212647883 0.96197776076787 0.668360669559114 0.851467725149728 0.975854363965185 0.999137312698819 0.00553391584027258 0.0277605635213903 0.0827217168105123 0.71510543946231 0.166626196993637 0.362541568905058 0.80038469576952 0.991372075681978 0.0498721506110281 0.212184263190804 0.459649881992662 0.959475784199015 0.653497163435892 0.842881566310389 0.974241058487576 0.999078202227963 0.0545788303039643 0.228524801688811 0.483355442917119 0.963017855760493 0.674716736885361 0.855075390254084 0.976524129205422 0.999161797140291 0.0102541825409902 0.0504771979144177 0.143763024610295 0.823734761130641 0.27127141770596 0.514295579661212 0.881868889725309 0.995347252635274 0.042454227194509 0.185333429667804 0.418103047374974 0.95237831566822 0.61434985463204 0.819211337678618 0.969647794727691 0.99890886950931 0.0534507086634985 0.224655643889398 0.477844127692068 0.962223444918829 0.669852463039791 0.852317856312828 0.976012619023139 0.999143100913305 0.0469919897048425 0.201922539413062 0.444167668138013 0.95697413914204 0.639209510522916 0.834424397412452 0.9726248988166 0.99901879761327 0.0355805223148371 0.1591717871319 0.374175183716078 0.943315136315154 0.570000457267456 0.790382474779152 0.963746165339245 0.998689019754153 0.0459117043460398 0.198020657975166 0.438154687687705 0.955958622167592 0.633565792258507 0.831027127373166 0.971967958061556 0.998994596226127 0.0442597005249593 0.191996847656459 0.428731110993673 0.95431437776263 0.624611729104587 0.825569740247697 0.970903215335259 0.998955304548084 0.0488939038606353 0.208721651383708 0.454478575039591 0.958657715373824 0.648763419085127 0.840102039727929 0.973712892312047 0.999058809524372 0.0149446401756523 0.0722238290082299 0.197346264257297 0.872503310417111 0.352797697605251 0.607929027652292 0.916189555328153 0.996817977426668 0.0247567601787529 0.115243653600262 0.291480032324905 0.919681899715955 0.477014380833076 0.721792821876559 0.948163009456354 0.998095839275805 0.0258920922538353 0.120017988086201 0.301071032054407 0.92301512801392 0.488501156960121 0.730935857503676 0.950378036252248 0.998181297889787 0.0104435756633122 0.0513709442165277 0.146054419779907 0.826403771589368 0.274942541741952 0.51891362766877 0.883781826709704 0.995432114472678 0.00549725118682523 0.0275807216204467 0.0822159281343643 0.713741681674744 0.165700061475061 0.360998202879324 0.799314597637763 0.991314712939659 0.0345399667408864 0.155098068249129 0.367000596122444 0.941647762498427 0.562445606082117 0.785240761950146 0.962655974690822 0.998648123264699 0.0134329339976554 0.0653022204999593 0.180769867267397 0.859977044245223 0.328508012271233 0.581866076132863 0.907500335038779 0.99645573681649 0.0260802109575276 0.120805166381608 0.302637311756317 0.923541600480265 0.490358414354983 0.732395058232955 0.950727372582365 0.998194740718239 0.043754744473008 0.190141697984002 0.425793944367389 0.953788215099025 0.621793247328116 0.823834536994986 0.970562213347939 0.998942703147605 0.0403836989315422 0.177586914402096 0.405469655574621 0.949956038788273 0.601920511810258 0.811357194625191 0.968074483839699 0.998850512542204 0.0192597414233707 0.0915407317616633 0.241420187875241 0.898560410961689 0.413695356881314 0.667448993299409 0.933993736647605 0.99753993794538 0.0373431608628363 0.166003190438936 0.385998087316602 0.945939455542482 0.582254144688382 0.798575223528159 0.965459231374816 0.998753102410291 0.027965432676177 0.128633261800331 0.31798648805584 0.928455246635582 0.508288948463829 0.746217256497354 0.953980964881098 0.998319486777772 0.00667224894316973 0.0333177665169295 0.0981702882405781 0.75185261994083 0.194422983774003 0.407057421342419 0.828766037849054 0.992841656467244 0.0291774788467863 0.133608629455511 0.327532841807752 0.93130271134062 0.519199172083263 0.754399133762338 0.955860809075938 0.998391188958577 0.0548400609957979 0.229416561062086 0.484616954991244 0.963197332556525 0.675824371491054 0.855700224370251 0.976639649160383 0.999166016900199 0.0490718663397269 0.209353300657019 0.45542589445391 0.95880886024586 0.649633450684169 0.840614554910253 0.973810500030914 0.999062394919648 0.0361130005954345 0.161244622765749 0.377789910572186 0.944133361420035 0.573772530328849 0.792923630622147 0.964280643234631 0.998709037145385 0.0465296789487885 0.200256295353614 0.441608559757737 0.956545055073246 0.636814126433747 0.832986454401487 0.972347385022857 0.999008577982527 0.000304768887642528 0.00156184039611094 0.00491630111922494 0.120889804855292 0.0108350912891197 0.0302162981530512 0.1801042672194 0.862918461531107 0.0172096828493179 0.0824436505151871 0.221052741310266 0.887623972742639 0.386193164485492 0.641535936002634 0.926565246455261 0.997241958707477 0.0447943625137341 0.193954014631748 0.43181182336914 0.954859175029651 0.627553763104653 0.827372088641425 0.971256150419435 0.998968337940697 0.00582984177840311 0.0292101471185972 0.0867850488483286 0.725657866390472 0.174029027860482 0.374734607864109 0.808623735719735 0.991808863583737 0.0541823943577922 0.227168489793938 0.481430512738116 0.962742311316804 0.673022474006416 0.854117426156096 0.976346744854087 0.999155315698092 0.0211213788553119 0.0996789176723757 0.259082964278882 0.906827468895402 0.436706143661823 0.688011340921292 0.939567286217406 0.997760530685537 0.0212429823769079 0.100206505976116 0.260210411106997 0.907321837721386 0.438149451955203 0.689268902651043 0.939899452321943 0.997773597777382 0.0539116228917021 0.226240020916982 0.480108427713731 0.962551873519172 0.67185591383441 0.853456279520307 0.9762241270454 0.999150834041501 0.0454773302811934 0.196443478364377 0.435703996089438 0.955537324640138 0.631250116029228 0.829623736932822 0.971695270593021 0.998984541282596 0.0452264058324807 0.195530217244533 0.434279566370092 0.955290439086527 0.629900009110398 0.828802960197631 0.971535431757401 0.998978644934255 0.01587260769092 0.0764325015897474 0.207217666829106 0.879155867970422 0.36689060159216 0.622412300396573 0.92076963450833 0.997006266447473 0.054339594761895 0.227706747914662 0.482195333786604 0.962852036251661 0.673696244361578 0.854498706745026 0.976417385764737 0.999157897116588 0.0310033150664872 0.141020182696194 0.341462081253464 0.935199958212948 0.534797143770982 0.765808563932935 0.958427049087633 0.998488634507356 0.0222116161386791 0.104391677674849 0.269079803541752 0.911084024902004 0.449399594867539 0.698945724040188 0.942423101063796 0.997872585942144 0.0419355466972425 0.183403481976522 0.41498390355202 0.951792844849586 0.611304700352745 0.817302749553556 0.969267787290506 0.998894791070214 0.0553309759790413 0.231088151975405 0.486972913205065 0.963530204569069 0.677887234881298 0.856860894023423 0.976853860081657 0.999173839136937 0.0545635815555595 0.228472698741966 0.483281635814388 0.963007328201431 0.674651866354702 0.855038760504589 0.976517352670478 0.999161549574372 0.0492105271923311 0.2098449201277 0.456161973097737 0.958925900972788 0.650308585144024 0.841011745428925 0.973886075963583 0.999065170551886 0.0412575682074397 0.180870150693387 0.410861215034129 0.951006500897625 0.607256157152977 0.81474961480134 0.968757133798639 0.998875855714726 0.0189907604717276 0.0903552792556841 0.238804005268964 0.897245960693025 0.410221856936859 0.664258772574177 0.93310424785403 0.997504498567313 0.0421329395929711 0.184138787508506 0.41617448276192 0.952017269914961 0.612468848694626 0.818033582596694 0.969413473321701 0.998900189674701 0.00737351956607156 0.0367160355581116 0.107448005618774 0.770150619110672 0.21067220486717 0.431557623688847 0.842580033332345 0.993522595964613 0.03137683459298 0.142524202203688 0.344247131324097 0.935945046140496 0.537871134129483 0.768018218686591 0.958916798213973 0.998507174202246 0.0205207928385959 0.097066052355932 0.253468025833964 0.904308303690863 0.429473065086022 0.681652846466738 0.937872682245485 0.997693727896497 0.0287328252060535 0.131788528796303 0.324059088570014 0.930283981989493 0.51525017300587 0.751457166713775 0.955188734851871 0.998365585518591 0.0553247120840705 0.231066857848339 0.486942972361808 0.963525993014889 0.677861065451765 0.856846194379923 0.976851150185831 0.999173740201641 0.0363571781719701 0.162192507641311 0.37943490266356 0.944501019792426 0.575481610257395 0.794069350540329 0.964520694869302 0.998718020656727 0.0343215448494183 0.154239063197872 0.365475642013473 0.941285707944839 0.560828059414313 0.784130730293319 0.962419066332836 0.998639224274055 0.0540456847094395 0.226699927915474 0.48076375291153 0.962646390372562 0.672434445196441 0.853784320243937 0.976284986135535 0.999153058564864 0.0395449002784467 0.174416276509329 0.400210307451039 0.948906388396383 0.596670335716676 0.807988087445976 0.967391815190035 0.998825134195728 0.00952578351799282 0.0470273431361097 0.134842974882954 0.812667892682619 0.256812778985117 0.495694789984787 0.873893211516174 0.994989590486887 0.0214131762735977 0.100944090419824 0.261783081793727 0.908005204326875 0.440157698887225 0.691012550002739 0.94035839647054 0.99779163756779 0.0553543669473893 0.231167661703987 0.487084692512596 0.963545923477482 0.677984923644333 0.856915761257719 0.976863974229685 0.999174208388609 0.0150461148179777 0.0726855330889746 0.198436757231548 0.873265596127069 0.354367941082568 0.60956530700528 0.916715578984903 0.996839694490047 0.00852870728832788 0.0422724590849757 0.122349085802605 0.795087478153104 0.236101849005493 0.467846482699202 0.861076337963974 0.994401509718752 0.0115417299944142 0.0565268257094618 0.159119284532966 0.840431735326502 0.295546473957038 0.544081039286354 0.893769201227339 0.995869505179671 0.0541672778888051 0.227116700517469 0.481356861495506 0.962731727869625 0.67295754907116 0.854080663383406 0.976339930920119 0.999155066678642 0.0481856396579417 0.206200105565339 0.450679062411711 0.958045605543788 0.645260873703908 0.838031174687256 0.973317483788159 0.999044278007226 0.0487005284264776 0.208034419751366 0.453445870880046 0.958492282522186 0.647813496102182 0.839541606585004 0.973606044722569 0.999054883928993
89821 0.00471397966423298 0.0457324025363189 0.10964012178333 0.819639136960296 0.458510626166204 0.342214573269494 0.682589984036102 0.962509443006619 0.0219686184279058 0.185190977657942 0.368687531019945 0.955658323512107 0.800629107329081 0.711592308913097 0.910704786568814 0.991853812431085 0.0366461685626739 0.277930304790645 0.497240882408862 0.973332763376001 0.8718086395403 0.806892737034683 0.945271405994629 0.995173716315795 0.0187495044330561 0.162016551637672 0.331904212770597 0.948276884328285 0.773555447070446 0.677301130417656 0.89664934200747 0.990437447286779 0.0205744190886208 0.17529475945033 0.35323660306524 0.952731294409605 0.789720243396392 0.697651440318876 0.905104997823671 0.991294310589994 0.0354542751187486 0.271099209232039 0.488667418371619 0.972427826296112 0.867926023375816 0.801491657086064 0.943469528914796 0.995006136543324 0.0268697762920829 0.218376042543978 0.417890166952795 0.9636273094248 0.831548517275429 0.752043533097255 0.926128223054527 0.993363003538048 0.00408253495559086 0.0398263394602355 0.0963137645271935 0.797292233607527 0.422922264177512 0.310477167303898 0.650503102460612 0.956934229615525 0.0314576579013944 0.247351270684693 0.457831792804785 0.968909003904274 0.853085367448456 0.781069033479271 0.93649633032273 0.994352072618325 0.0359933637147954 0.274202733102069 0.492578472108427 0.972844339958603 0.869709660231002 0.8039698402976 0.944298437743074 0.99508329987851 0.0361708931307092 0.275219744884764 0.493854319745654 0.972978862429797 0.870286965822567 0.804773047112625 0.944566311948865 0.995108209957122 0.0163713134513305 0.144135622436589 0.302031523488814 0.941070949005509 0.748464536588777 0.646419840211359 0.883137183485677 0.989037312540298 0.0340614725318577 0.26297309244039 0.478299146013785 0.97129249041929 0.863093450629564 0.794802959441899 0.941213865757643 0.994795529052813 0.0344731956912139 0.265391584996115 0.481404462886242 0.97163737517128 0.864556948495172 0.79682461935704 0.94189849156599 0.994859548603891 0.00556616176938332 0.0536004568849619 0.127039468001172 0.84302821467067 0.500172461415624 0.380739405588327 0.717628778506295 0.968092440123465 0.0150755920339338 0.134106544676101 0.284670160038243 0.936250057258528 0.732367919564788 0.627046967079415 0.874210330992448 0.988090813954001 0.035868683034484 0.273486992404718 0.491678862396801 0.972749089976062 0.869301259760243 0.80340195648794 0.94410881381603 0.995065658636113 0.032496403816931 0.25365192882591 0.466173149969835 0.969904223460237 0.857241829524465 0.78675365266941 0.938463181389975 0.994537453806675 0.0156165919813514 0.138319190574637 0.292017381031405 0.938354100274008 0.739327500506777 0.635381801454441 0.878095364044497 0.988504879368223 0.00897590642882298 0.0839511725010581 0.190599479404859 0.896804002686492 0.618211245969515 0.498715480122804 0.804396513233493 0.980037934456362 0.0207609087322214 0.176630745654502 0.355344414926769 0.953144503030882 0.791246213507538 0.699591384676835 0.905893417330383 0.991373465411961 0.0147162855387613 0.131288454060514 0.27971019516971 0.934772821411226 0.72754111545564 0.621302874010861 0.871492811015066 0.987799195696772 0.0260344374573503 0.212889538596051 0.410020541495874 0.962473039144311 0.826955474631594 0.745944994782566 0.923877942551863 0.993145669348373 0.0321373718559289 0.251484609062379 0.463317210412125 0.96956728260727 0.855831049903134 0.784821139515718 0.937796813659165 0.994474726153714 0.0211342465730412 0.179293839759382 0.359525450746336 0.953950833441629 0.794237176728051 0.703403300347665 0.907433916646325 0.991527766059117 0.0364344562927497 0.276725059303217 0.495737533925005 0.973176226229766 0.871135054933937 0.805953972325015 0.944959462900064 0.995144746415071 0.00857391666168376 0.0804640127965288 0.183570100524772 0.892446910287362 0.607243000131136 0.487162093453801 0.797020905145299 0.979113257711501 0.00823472748909064 0.0775031354881118 0.177547743925988 0.88847681074017 0.597493341450458 0.476998906595693 0.790355809747662 0.978264352216688 0.0126473125463047 0.114739058331844 0.24983223113824 0.924757800447346 0.696053563201297 0.584548595934851 0.8532866803174 0.985802216606599 0.0194742297259242 0.16733462717365 0.340532621213915 0.950140712388572 0.780256336053971 0.685693032760044 0.90017771707628 0.990796775789191 0.0287521449371663 0.230496696070871 0.434922750638958 0.965991116512534 0.841080336290838 0.764801684308104 0.930753916932053 0.993806752141383 0.0122928167275765 0.111847155837893 0.244475725795678 0.922730007889415 0.689928808024885 0.577540658874875 0.849645896385354 0.985393598431079 0.0155458604179971 0.137770488216624 0.291064921193256 0.938086811060006 0.738437801010068 0.634312805581824 0.877600880913287 0.988452361935835 0.0285466689460648 0.229189679425168 0.433108987418761 0.965747710313794 0.840090918989783 0.763470916526851 0.930276516461247 0.993761140463972 0.028589559181731 0.229462821675004 0.433488482513363 0.965798796713853 0.840298427403202 0.76374989117723 0.93037669320973 0.993770715059446 0.0113725137530547 0.10426044668826 0.230224689042206 0.916925159250371 0.672835870770791 0.558219375648488 0.8393068097295 0.984215776324523 0.033900954774787 0.262026440944069 0.477079107305358 0.971155828944261 0.86251461886817 0.794004311057214 0.940942721910538 0.99477015084215 0.0254824650829767 0.209226970943974 0.40471030990349 0.961670433958544 0.823785147156084 0.741753972791321 0.922316511525738 0.992994297850434 0.00398615334332506 0.0389190847255893 0.0942460170033727 0.793387668481085 0.417078814791015 0.305365235149904 0.645029918810239 0.955934742262577 0.0286382597314415 0.229772760950698 0.433918812585139 0.96585662476037 0.840533417007438 0.764065891337452 0.930490103086226 0.993781552172407 0.0240561209402462 0.199622564182177 0.390564425315183 0.95943296198664 0.815046703837827 0.73027952380615 0.917977708625825 0.992571217930656 0.0359166703249167 0.273762612895657 0.492025455336499 0.97278582600548 0.869458735750213 0.803620896119438 0.944181943380638 0.995072462848629 0.0110722847780152 0.101760427453652 0.225464493302864 0.914840679594382 0.666852059966311 0.551536496670954 0.835623900613542 0.983789875725322 0.0152190083153743 0.135226850500072 0.286631893763674 0.936821464625336 0.734248059528948 0.629292481713752 0.875263730497765 0.988203413757612 0.0269144134916684 0.218667330699007 0.4183051584654 0.963687047676566 0.831787313903093 0.752361471542106 0.926244835634598 0.993374239895297 0.0287677808593176 0.230595996086321 0.435060327174734 0.966009501394132 0.841155143044268 0.764902360614441 0.9307899859219 0.993810196504852 0.00248287360170412 0.0245666473040925 0.0607806590257245 0.704860018947724 0.307955486632782 0.214704757836207 0.530548141043897 0.930996592768363 0.0309053692495541 0.243963371098934 0.453297278981119 0.96835350636833 0.850779175372919 0.77792664832551 0.935400331939772 0.994248463589269 0.0250421449708967 0.206283741044536 0.400409599679073 0.961005823362495 0.821174277516944 0.738313786454887 0.921025566509883 0.992868795785837 0.036537303808671 0.277310990401664 0.49646888301547 0.973252490558151 0.871463119899622 0.806411099776421 0.94511142725331 0.995158861398766 0.00623597906595444 0.0597035577749962 0.140265221578018 0.85756827197359 0.528716739008084 0.408031909996836 0.740204839421963 0.971440441190195 0.0362980203957887 0.275946498108213 0.494764295061692 0.973074406866629 0.870697365087833 0.805344364084657 0.944756616617138 0.995125898887154 0.0363121211069906 0.276027030188852 0.494865040979539 0.973084964405514 0.870742732486924 0.805407536767393 0.944777647452686 0.995127853316905 0.00921412781394063 0.0860065541335415 0.194710940006168 0.899224883837768 0.624430662630019 0.505323881559724 0.808522339307065 0.980548576878049 0.0329139656987646 0.256158839198812 0.469459292527065 0.970287130958444 0.858849533566771 0.78895974911049 0.939221044732535 0.994608695694697 0.032097180815925 0.251241310009319 0.462995738305105 0.969529110140909 0.855671451914729 0.784602716677777 0.93772135048462 0.99446761740622 0.0184495722935871 0.159798029966997 0.328270691912891 0.947464980370693 0.770664208812625 0.673699323984963 0.89511666831137 0.990280559582039 0.00493171040988794 0.0477538033346797 0.114148389075825 0.826249538234761 0.469794870946363 0.352499886391541 0.692337928361386 0.964112777072688 0.0117031185090189 0.106999097617349 0.235402544759571 0.91910693632689 0.679185212706082 0.565356177181606 0.843178421216579 0.984659879913416 0.00347028801562976 0.0340368883305943 0.0830228976372464 0.769654406073073 0.383697442503056 0.276681118486981 0.612576707914391 0.949689012768299 0.0244329829977977 0.202180055842679 0.394362861977019 0.960048489606437 0.817436148583512 0.733405886694831 0.919169248173206 0.992687767685936 0.0328853481394376 0.255987497133682 0.469235278916927 0.97026118926727 0.858740462570369 0.788809952249712 0.939169680319385 0.994603870564605 0.007058847906037 0.0671053226505331 0.15599766250486 0.872139843565554 0.559656510248863 0.438480117122275 0.763471685430839 0.974705857771352 0.0366070813163811 0.27770804969379 0.49696395305885 0.973303995310224 0.871684787727992 0.806720071517721 0.945214069833603 0.995168392861102 0.034257633044032 0.264127079710856 0.479782931389211 0.97145780996667 0.863794485137831 0.795770933927605 0.941541975656924 0.994826221290817 0.0179490235661546 0.156072374836636 0.322123043690884 0.946052907072923 0.765675256327 0.667511052592578 0.892457249029696 0.990007175942138 0.00765783886649555 0.072427993406448 0.167108114376609 0.881013618044158 0.579767621655184 0.458773477887309 0.777967244951586 0.976651891153714 0.0213986111867082 0.181170430677928 0.362455338467724 0.954505580293545 0.796305131446638 0.706046281612723 0.908495292418507 0.9916337997456 0.0147823793118721 0.131808058022549 0.280627454892744 0.935049590852343 0.728441754363566 0.622372414531993 0.872001320977044 0.987853889241858 0.0313448916587798 0.24666168576857 0.456911639915738 0.968797121651801 0.85262008749787 0.780434379055085 0.936275480935806 0.994331212637652 0.0341345379486181 0.263403294906178 0.478852740650024 0.971354283738921 0.863355378777526 0.795164532816202 0.941336493334385 0.994807002231847 0.00657160316881239 0.062735175611538 0.146749156569206 0.863891876126237 0.541840305157017 0.420834814315005 0.75022140995404 0.972868361980882 0.0269548322036219 0.218930926140119 0.418680453393634 0.963740975970477 0.832002978284422 0.752648685352766 0.926350119638886 0.993384382461067 0.0367674993392279 0.278619451371841 0.498098702909575 0.97342168350532 0.872191633326454 0.807426837361548 0.94544865070881 0.995190169121836 0.0367509056492598 0.27852526830523 0.497981543988544 0.973409556128499 0.872139383003267 0.807353958171118 0.945424475171448 0.995187925349949 0.0134862710246718 0.121516781610678 0.262226210573689 0.929162633883811 0.709643376223294 0.600260776756325 0.861247796081067 0.98668483967292 0.0282621339975624 0.227373345076136 0.430579331372028 0.965405015223026 0.838701001521572 0.761604010338821 0.929604799741111 0.99369689124346 0.0335956005601751 0.260219762203763 0.47474352647456 0.970892360259834 0.861400423215815 0.79246849221143 0.940420211151147 0.994721207863476 0.0290784156203886 0.232564124336277 0.437780614846943 0.966370792743604 0.842627336676131 0.766885416621029 0.931499086114215 0.993877861820382 0.0141814388260104 0.127063291474659 0.27220518320747 0.932444733240063 0.720031799429627 0.61242532898121 0.867226938093306 0.987338088306542 0.0204380382214752 0.174315321083991 0.351686914457475 0.952424570876423 0.788590468847161 0.696217287257121 0.904520201803087 0.991235517968969 0.00516975921223298 0.0499550644865275 0.119027621812343 0.832946625205701 0.481611220214539 0.363388015130421 0.702337061352936 0.965716510965818 0.01712348771686 0.149863529535284 0.311748594361604 0.943554032254426 0.756967523867417 0.656790582997198 0.887770287097037 0.9895217496845 0.0284149107740509 0.228349529169595 0.431940208075403 0.965589843217932 0.839450185566269 0.762609930055632 0.929967019815335 0.993731547830994 0.00813351996780068 0.0766163638593353 0.175734347713692 0.887235360328206 0.594491112628446 0.473889304231507 0.788282376762545 0.977997644395857 0.0220482942355155 0.185750199087689 0.369549547821347 0.955814920932343 0.801219324523237 0.712351410351777 0.911005358069217 0.991883667208184 0.00084723273442081 0.00850696291890084 0.0215707082464413 0.448610768272166 0.131640640655946 0.0852057152388559 0.277982769480511 0.821312458556794 0.0330185343782724 0.256784339409725 0.470276346164179 0.970381551359375 0.859246705831761 0.789505380200692 0.9394080208833 0.994626256017107 0.0160733404945414 0.141847567939343 0.298110026274967 0.940026927940612 0.7449330627465 0.642140689354582 0.881196348743798 0.988833007299507 0.00706969357081126 0.0672021834558517 0.156201348187955 0.872312164974525 0.560037524116914 0.43886085322351 0.763750789961281 0.974743950543699 0.0253951506360934 0.208644860761494 0.403862092638115 0.961540402900667 0.823273309536054 0.741078755324097 0.922063794009217 0.992969754528426 0.0171128779117506 0.149783207043957 0.31161330971742 0.943520437642183 0.756851496514752 0.656648422969731 0.887707443199643 0.989515209399996 0.0178816220055643 0.155568461595266 0.321287107400752 0.945857057528594 0.764987235872796 0.666660285257397 0.892089019726877 0.989969206087306 0.0235907793223064 0.196444666994766 0.385812075716171 0.958646936278502 0.812011213428604 0.726319966220455 0.916458388079645 0.992422206750418 0.0168456244291016 0.147755496595678 0.308188928454206 0.942661068987514 0.753892709127633 0.653029291805555 0.886101363880361 0.989347776284778 0.0328819623332663 0.255967220727222 0.469208763737803 0.970258117153581 0.858727547416741 0.788792215972567 0.93916359774048 0.99460329914037 0.0166391786537353 0.146183273073898 0.30552156755494 0.941979447271889 0.751558500500224 0.650182338268341 0.884829529588339 0.989214797217688 0.016876606747343 0.147991005098793 0.308587561215268 0.942762007924823 0.754239318827147 0.653452655881208 0.886289859545643 0.989367455372545 0.00201685875669883 0.0200389577921004 0.0499202191418803 0.659755994346649 0.26540985461567 0.181660411495432 0.478513867360172 0.916350025930716 0.00185752593703676 0.0184822377600921 0.046151505829453 0.641010253473932 0.249647555452733 0.169722711176088 0.457986077631621 0.909808741014368 0.0299602024492034 0.23810326189418 0.445370975909538 0.967356931632247 0.84666635949711 0.772343177016628 0.933437364955475 0.994062342741163 0.0281530928330909 0.226675290930448 0.42960430336195 0.965271915222755 0.838162142753339 0.760881022587371 0.929344043440816 0.993671927307302 0.0190502660747723 0.16423082702332 0.335510718648543 0.949066694864193 0.776384102348001 0.680836066045263 0.898142824591039 0.990589855801344 0.0336253580398987 0.260396165884044 0.474971986247055 0.970918240004173 0.861509766582075 0.792619124792958 0.940471522678254 0.994726016349615
89841 0.0122496469721517 0.0720503191363703 0.255949265533989 0.927374157603539 0.484047420617882 0.831577879357446 0.997383906318342 0.994959778821022 0.0144971508241444 0.0843329802273915 0.289791478517012 0.938067061500788 0.526699829052846 0.854157021661828 0.99779360503356 0.995747494357113 0.0497867315032762 0.247010985516736 0.59239255504892 0.981801164886032 0.798534970516808 0.954254912626946 0.99937955220011 0.99880241180498 0.0129531688738488 0.0759243202402482 0.266867505808128 0.931092405735049 0.498180972756106 0.839351031369114 0.997527399916765 0.995235601453532 0.0252473118974552 0.139536619963502 0.41807975001507 0.963858582051163 0.662093329207912 0.9115992707443 0.998745699678546 0.997580377337512 0.0323945982133955 0.173286406330295 0.481501001176176 0.971808451553787 0.716926797989686 0.930212081607931 0.999029330820329 0.998127025130237 0.0116395242923398 0.0686687496877754 0.246226881774779 0.923813663191313 0.471147084081347 0.824211189568605 0.997245457229142 0.994693722417259 0.00454874435761418 0.0278135359220195 0.112491339811729 0.824714939424916 0.256880848995167 0.645299194791434 0.992931696997304 0.986438154877995 0.0359797959666937 0.189412121411434 0.508661181762918 0.97463800830891 0.738453527921189 0.936945735945886 0.999129204034965 0.998319581404885 0.0397633896915342 0.205884599070151 0.534587122942804 0.977083973131299 0.758022403360215 0.942813534973934 0.999215087657038 0.998485194269505 0.041851902852429 0.214747065528298 0.547837677059382 0.978248990711805 0.767676173823637 0.945623852667816 0.999255848354348 0.998563804036112 0.0432713957069714 0.22068003730679 0.556452012005668 0.978978031834452 0.773831339277961 0.947387597663275 0.999281307796063 0.998612907320604 0.0500270891877332 0.24795503172604 0.593615985771519 0.981891517097094 0.799349239560754 0.954475683114422 0.999382687425426 0.998808459938989 0.0325237476704435 0.173876321058167 0.482527749336933 0.971920897439102 0.717760617591652 0.930478571252695 0.99903331047077 0.998134697240232 0.0120877621442881 0.0711550711912413 0.253392975250884 0.926461869983538 0.480684758830852 0.829683248955539 0.997348529946317 0.994891789846546 0.0147798604293505 0.0858589126586036 0.293842010944975 0.939196052011291 0.531583206132895 0.856581770160965 0.99783633720088 0.995829688773357 0.0477963131244782 0.239119961637357 0.581995963894673 0.981018727176348 0.791546135478903 0.95234564000806 0.999352378249341 0.998749992268017 0.0413213246700455 0.212510750493137 0.544538048057376 0.977963925146614 0.765293501678065 0.944935274884996 0.999245883376793 0.998544585350894 0.0182305924598414 0.104150518644951 0.339964485386295 0.950297213131665 0.584152995475486 0.880852608301899 0.998251297581161 0.996628195921885 0.00905765861119999 0.0541295389636967 0.202257728873671 0.90395158934518 0.40879601752829 0.784441333103433 0.996453851301673 0.993173813536482 0.0337275335261222 0.17934209478087 0.491918593725944 0.972928730477722 0.725312709041186 0.932871141440133 0.999068939731531 0.998203387112975 0.0161813778515064 0.093361870274073 0.313291118627282 0.944243425813699 0.554413745236902 0.867519656406076 0.99802617436171 0.996194915464405 0.0323064043429076 0.172883170336951 0.480797666924397 0.971731162755462 0.716354689543028 0.930028964798408 0.999026594923073 0.998121750804303 0.0471456095529106 0.236511523312856 0.57849095499744 0.980748894068684 0.789161686578258 0.951688270683024 0.999342997272226 0.998731896638496 0.0337888277876493 0.179618827877175 0.49238825859596 0.972978179625412 0.725686935903294 0.932988721247213 0.999070686040553 0.998206753950055 0.0183165194136871 0.104598269595886 0.34104008267696 0.950522959266096 0.585316052430653 0.881354386838231 0.998259638932103 0.996644253478762 0.0109702722794314 0.0649358557262393 0.235280189347969 0.919489711076027 0.456253539842568 0.815364114137001 0.997075931874006 0.994368040210595 0.00781598740972764 0.0470022454967128 0.179323966250007 0.890243610672205 0.373405089138571 0.7582386491526 0.995887688048864 0.992088131197589 0.00703858719008664 0.0424941982743804 0.164312937710713 0.879497987638669 0.34905777188279 0.7383673484031 0.995432003198308 0.991215131808608 0.050419835550615 0.249493549997081 0.595600669545108 0.982037334578272 0.800666561810653 0.954832109608488 0.999387746122451 0.998818218698813 0.00977420423790964 0.0582022690987508 0.214943006579472 0.910420726721448 0.427493400340654 0.797153556958172 0.996715333505547 0.993675620676673 0.0382692062142323 0.199444652979785 0.524658448258138 0.976174388848074 0.750636880058572 0.940626344503033 0.99918319853983 0.998423698104183 0.0142154790377529 0.0828084494733778 0.28571168812563 0.936900415538068 0.521734928677348 0.851659693680061 0.997749343274138 0.995662364686177 0.044888129379626 0.227350088168472 0.565901309673036 0.979753400723269 0.780476576939864 0.949267758840237 0.999308344930812 0.998665056028364 0.0502706390091279 0.24890968969398 0.594848822062732 0.981982204689749 0.800168051573756 0.954697334952139 0.999385833728112 0.998814529477735 0.0147999448682926 0.085967158726241 0.294128102292554 0.939274718676034 0.531926408547856 0.856751018849873 0.997839311033448 0.995835409120136 0.0292864035390211 0.158879618733533 0.455591027594579 0.968812721688418 0.695337510894719 0.923145743692963 0.998922978460886 0.997922016360177 0.0426803270293136 0.218218374489554 0.552902159180414 0.978680224331414 0.771306226891868 0.946666645156221 0.999270912242322 0.998592857274143 0.0149277874529485 0.086655675435003 0.295943998835824 0.939770793459295 0.534099570234482 0.857819195238687 0.99785805306622 0.995871461281214 0.032404272562402 0.173330619490511 0.481578044638404 0.971816904820463 0.716989420820434 0.930232112152753 0.999029630026675 0.99812760194877 0.0460291600815401 0.232002579911537 0.572349829968454 0.980268519262366 0.784948890897791 0.950519328533295 0.999326284289438 0.998699658568193 0.0499946171427498 0.247827602613848 0.593451094858354 0.981879360406308 0.7992395935155 0.954445975350744 0.999382265620222 0.998807646236436 0.0314079614067374 0.168757052079075 0.473529967014101 0.970919820312642 0.710398200551844 0.928109278360925 0.998997849345223 0.998066336038516 0.0422953066832212 0.216608119296784 0.550561474520928 0.978481857102742 0.769632547443903 0.94618678985023 0.999263984454809 0.998579495771185 0.0382000592467779 0.199144587904574 0.524189473298632 0.976130615721936 0.750284741228576 0.940521240810001 0.99918166245026 0.998420735943796 0.0495500884592795 0.246079679067453 0.591181424090204 0.981711369167645 0.797727210604012 0.954035562826428 0.999376435732824 0.998796399891897 0.0185364315191624 0.105742514762225 0.343777798380212 0.951091651907215 0.588264145063625 0.882619929930037 0.998280635268816 0.996684673678129 0.0154576091301054 0.0894999847874719 0.303376034907494 0.941744395199217 0.542900585091477 0.862084105912917 0.997932428442509 0.9960145420861 0.0423580440307627 0.21687086699607 0.550944419805219 0.97851442057125 0.769906842474365 0.946265541664117 0.999265121889202 0.998581689509242 0.0242035172146508 0.134419372572705 0.40758613729668 0.962319836597939 0.652340883968001 0.908047812430765 0.998690278658721 0.997473597019619 0.00809670199733167 0.0486213832110438 0.184618297300012 0.893671068435722 0.38176393591812 0.764698788373453 0.996030815661948 0.992362486916586 0.00225384569908428 0.0139456915666525 0.0589637926522739 0.699329750141531 0.14594571168054 0.473505698831387 0.985804393690329 0.972941539883185 0.00854334162680415 0.051188128569329 0.192908646076505 0.898707581940583 0.39462261791608 0.774301511738261 0.996239228781945 0.992762116205809 0.00820158951451227 0.0492251889260845 0.186579768579197 0.894897889928183 0.384831412757644 0.767025757135468 0.996081790131053 0.992460215480101 0.0318080482865109 0.170598586303187 0.476789661352198 0.971286613179647 0.713079935583195 0.928976547686064 0.999010850430662 0.998091398730038 0.0503815308795051 0.249343719022059 0.595407884317295 0.982023211112641 0.800538796991124 0.954797580142613 0.999387256214943 0.998817273611567 0.0271004450802022 0.148500500879649 0.435873167663467 0.966308529495623 0.67816905167979 0.917287763581383 0.998833587852092 0.997749735070788 0.039406665255645 0.204354733623259 0.532251834782445 0.976872934328307 0.756297151363784 0.94230552772972 0.99920769395673 0.998470935656496 0.0182279516166981 0.104136751803273 0.339931375796479 0.950290243140059 0.584117150459408 0.880837121013261 0.998251039978155 0.996627700025971 0.0028133849732014 0.0173573505940228 0.0725780122865402 0.743915427930971 0.175889499762826 0.529026032468531 0.988601807378749 0.978217724143877 0.047826033122791 0.239238757766743 0.582154772305058 0.981030879590749 0.791653831542682 0.952375258661297 0.99935280062105 0.998750807018083 0.043743416644906 0.222636956356033 0.559249744658538 0.979210203441697 0.775810348409757 0.947950111770155 0.999289407963973 0.998628530493998 0.00779221936441442 0.0468649424932021 0.178872676128449 0.889943326643331 0.372687176853462 0.757675517162147 0.995875097896193 0.992064001113268 0.033431903674686 0.178005245241648 0.489641926929144 0.972687756777848 0.723494008989681 0.932298409004408 0.999060427231534 0.998186975397356 0.0378009896071626 0.197409256600577 0.52146601438018 0.975874936077586 0.748233847278212 0.939907609036995 0.999172687463704 0.998403428951985 0.0018418220144736 0.0114207567253152 0.0486905904886989 0.655163110855911 0.122490364569342 0.423512145701937 0.98267673696665 0.967074521104118 0.0150484180912323 0.0873045641053325 0.29764933826937 0.940231623417436 0.536132225512286 0.858812856168032 0.997875446436888 0.995904920280568 0.0466710577554254 0.234600173165125 0.575900572790109 0.980547459620995 0.787390154775839 0.951197890511448 0.999335990981718 0.998718381915874 0.0354625181630166 0.187117126219497 0.504907469247233 0.974264131776591 0.735542644188555 0.936052671326541 0.99911603965299 0.998294198334038 0.0504222727476616 0.249503081621796 0.595612930128535 0.982038232494392 0.800674685865514 0.954834304911192 0.999387777268443 0.998818278783 0.0321873969847497 0.172338543088365 0.479845773339034 0.971626218840395 0.715579186691492 0.929780394762631 0.9990228794071 0.998114587989776 0.0195396505827462 0.110931999319857 0.355998725738085 0.953531275003497 0.601213624231781 0.888073085306658 0.998370432826372 0.996857561414765 0.0279053086379615 0.152346274029247 0.443286764257424 0.967274663143634 0.684701811795411 0.919542568802541 0.998868128272487 0.997816300950417 0.0489901324339797 0.243868634634836 0.588289162679663 0.981495502502926 0.795791444844824 0.953508499753837 0.999368941569688 0.99878194319837 0.0387690651024196 0.201608410431772 0.528023311708209 0.976486291285598 0.753154701822535 0.9413756610487 0.999194139991651 0.998444797597431 0.0170847461436437 0.098144204365915 0.325296998520011 0.947081506328743 0.568016729202669 0.873740873724677 0.998132060245341 0.996398684753017 0.0216987162842682 0.121933719173365 0.380892511206595 0.958049318468277 0.626571491565602 0.898276519357674 0.998535567239823 0.997175571000522 0.0313705638480228 0.168584577200465 0.473223333345311 0.970885071102143 0.710145079438983 0.928027165049768 0.998996617156967 0.998063960733367 0.0211246821488626 0.119030626291641 0.374453213099715 0.956934264112872 0.620139114319621 0.895745585470351 0.99849495188781 0.997097346439487 0.0299537424877935 0.162007112894054 0.461355576351191 0.969506678670074 0.700233791726939 0.924776951118412 0.998947671320989 0.997969611620822 0.0421931180532406 0.216179843428461 0.549936428311185 0.978428614010234 0.769184441245829 0.946058043174992 0.999262124528431 0.998575908592955 0.0243320351542203 0.135052126757676 0.408897327074685 0.962516148609267 0.653570791120025 0.908499994217069 0.998697358750314 0.997487237700329 0.0122779178825797 0.0722065146969502 0.256393976916099 0.92753118939372 0.484630312812242 0.831904497632055 0.997389988875144 0.994971469186777 0.0209915573328855 0.118355111578118 0.372941783843368 0.956667344918389 0.618616698813838 0.895140978881113 0.998485215922782 0.997078595994401 0.00484864368969829 0.0296016740847479 0.119056749794156 0.833796071180607 0.26931614334447 0.659841629254962 0.993367972212427 0.987270091016633 0.0498812897813996 0.247382605097531 0.592874664660695 0.981836811943928 0.798856047363517 0.954342006838527 0.999380789221006 0.998804798126274 0.0401711609944001 0.207627580164273 0.537230279532298 0.9773207288338 0.759966391274772 0.943383838029495 0.999223378673174 0.998501183572729 0.0028962201176045 0.0178607371543936 0.0745613551984045 0.749419894778716 0.180147646946205 0.536270178170223 0.98892510761542 0.978829252811627 0.0111547044806822 0.0659670435101486 0.238326996141695 0.920728942779353 0.460438948138762 0.817888638841659 0.997124674203926 0.99446167062149 0.00519941151388461 0.0316861451137929 0.126618484960846 0.843297712364707 0.283351771792032 0.675416676040096 0.993814787691339 0.988122823186021 0.0495529799112511 0.246091069449076 0.591196262223653 0.98171247142365 0.797737116966943 0.954038255010237 0.999376473991269 0.998796473695267 0.0352253323231114 0.18606128517641 0.503168410344778 0.974089126126828 0.734187214423663 0.935634991584024 0.999109874262549 0.998282310671727 0.00988956723049741 0.0588552459862599 0.216949393171552 0.911382478948238 0.430396111529284 0.799062985459037 0.996753902135811 0.993749657860803 0.0222391105529043 0.124652338675155 0.386841175334352 0.959048628728825 0.632437542226335 0.900551882124768 0.998571889215974 0.997245531589666 0.0350996610675874 0.185500953734821 0.502242370466657 0.973995467855877 0.733463675970749 0.935411552213591 0.999106573834155 0.998275947079185 0.0162244445465703 0.0935908114248869 0.313872662956812 0.94438549570864 0.555081081738837 0.867829857055378 0.998031489440405 0.996205142970766 0.0283719270286875 0.154562878052851 0.447501697295585 0.967810507800583 0.68837387630076 0.920795981308723 0.998887256649834 0.997853166768094 0.0422168819305286 0.216279472233808 0.550081925442818 0.978441018128402 0.76928879490472 0.946088035590321 0.999262557855563 0.998576744335492 0.0468137821219773 0.235175828666202 0.576682715924845 0.980608462956128 0.787925890193865 0.951346367406077 0.999338113092468 0.998722475324183 0.00473785616675343 0.0289417489771553 0.116642269123884 0.830552464414112 0.264770257238127 0.654609442116908 0.993213194416325 0.986974867306924 0.019428142736577 0.110357642870819 0.354661683569388 0.953271963559609 0.599813390369975 0.887491594453701 0.998360909165066 0.99683922408801 0.0473411298471822 0.237296797002948 0.579549780341813 0.980830736106545 0.789883523799643 0.951887597134656 0.999345843106904 0.998737386136674 0.0387726111136994 0.201623726416157 0.528047024379045 0.976488475903965 0.753172390956683 0.941380911911505 0.999194216603658 0.998444945337523 0.0363002965750919 0.190828817231811 0.510960509946023 0.974864451955095 0.740226680671743 0.937487128556495 0.999137172489041 0.998334946183298
89861 0.00536019643099397 0.0664460285779042 0.193993795438113 0.922368824063392 0.37332195304506 0.455785571807262 0.965581266958944 0.989041743340766 0.00654838067332326 0.0800847360614726 0.227434802043519 0.935618925355322 0.421509633477162 0.506022607755448 0.97168229759889 0.991022856005651 0.0168617586810559 0.184683896222574 0.433745245028401 0.974235478533678 0.654682663325184 0.727179182468525 0.988923682005759 0.996530681986785 0.00350184816279966 0.0443539800507981 0.135656813477456 0.885684609599199 0.279776985497826 0.353224082581947 0.948169422206181 0.983292796582955 0.00643306981160434 0.0787772002328162 0.224308108301364 0.934533354289925 0.417155523833222 0.501552390720199 0.971186087387912 0.990862362761814 0.014895414402268 0.166460489532006 0.403096462452704 0.970876721812994 0.625672011293628 0.70148194813254 0.98745507653406 0.996066674593246 0.0089176487394893 0.106215558528498 0.286662205834938 0.952010361797725 0.498655752232062 0.583046892734313 0.979097122584319 0.993407825812952 0.00156437224155459 0.0202739977221033 0.0654003721708458 0.77550326909141 0.147629346636423 0.195817064539233 0.890786905761177 0.963290459830448 0.0101805035064017 0.119594383857299 0.314765467177079 0.957763171612389 0.532041077209016 0.615149655342871 0.98166541205104 0.994228156844265 0.015663362830761 0.173664977875973 0.415438170157768 0.972286007371081 0.637549675326473 0.712061142409261 0.988071985822846 0.996261703066336 0.0127345649597409 0.145561269440249 0.365515491570241 0.966030656955892 0.587773647020285 0.667176026901178 0.985325927892768 0.995392282916862 0.0109073165538577 0.127129278426448 0.32998797291557 0.960494254392735 0.549347350619862 0.631511100552899 0.982878576896091 0.99461462895342 0.011893106769889 0.137162428006263 0.349618367801407 0.963684671094327 0.57090791830781 0.65163351161714 0.98429083963031 0.995063703781809 0.00863598881624299 0.103180726799202 0.280087265133364 0.950509270609104 0.490562306585722 0.575155104266247 0.978424089438141 0.993192366490308 0.0154272856387251 0.171462326663144 0.411696815984541 0.971867284271354 0.633977414673938 0.708887933088233 0.987888797803194 0.996203807827178 0.00253316131401506 0.0324527345901254 0.10186828567562 0.848464106620452 0.219195197287865 0.282987269392428 0.929678319428119 0.977028747359929 0.0128322931815867 0.146527054620823 0.367313283590985 0.966283862765355 0.589648688502307 0.668893354990257 0.98543747582247 0.99542766450337 0.00948640221593962 0.112286752363058 0.29959033929044 0.954782178882609 0.514252173589452 0.598133733208314 0.980336758493348 0.993804142413743 0.0050398027889737 0.0627045521532721 0.184489611909007 0.917814795700429 0.358944680211389 0.440464625226026 0.963461764738393 0.988349503599511 0.00876653248741211 0.104589653775756 0.283149157756828 0.951216398568778 0.494345130818641 0.578849050384189 0.978741288481616 0.993293937268154 0.00199685363723855 0.0257455081144742 0.0820308122604877 0.815201977006722 0.18111738933452 0.237194156574897 0.91240225149868 0.971022773915303 0.0120967759858041 0.139209101201315 0.353536274348809 0.964281356720879 0.575112815381043 0.655524654922151 0.984554378394661 0.995147406671754 0.00361482179321521 0.0457244165718484 0.139436684277157 0.888871428218771 0.286242678464975 0.360537459047653 0.949713226456329 0.983808295712462 0.00355284035400357 0.0449729938621151 0.137366906818735 0.88714527563853 0.282709627684273 0.356545475492674 0.948877772058125 0.983529466261092 0.00967944767279032 0.114330289676346 0.303875792915911 0.955652256683417 0.519331476092928 0.603013025247676 0.980725043790631 0.993928137643976 0.0127096825150678 0.145315053625197 0.365056182371467 0.965965588093233 0.58729356503789 0.666735986137642 0.98529725692614 0.995383187962604 0.00362384150596908 0.0458336749490901 0.139737077921598 0.889118248879468 0.286753955454012 0.361114299952235 0.949832542012512 0.983848089645413 0.00406339281362754 0.0511303086656768 0.154132443901479 0.899951949730374 0.310822465967631 0.388028683627185 0.955034159863534 0.985576359737655 0.000739648995530579 0.00968136723019067 0.0320004978341324 0.620050180871613 0.0756336920995433 0.103165603668994 0.79395209560207 0.925354625584377 0.0138932920730461 0.156885418513304 0.386216621662995 0.968810806732507 0.608980752159095 0.686477158103047 0.986548885295365 0.995779889574124 0.016831420101527 0.184408240990792 0.433295407337085 0.97418946078146 0.654268440288231 0.726815634551444 0.988903599899195 0.996524343407643 0.00414694663376542 0.0521310203451946 0.156815926003636 0.901777164741059 0.315217349734379 0.392892883339376 0.955903726834596 0.985864032055761 0.0154058334332318 0.171261643322458 0.411354555733231 0.971828617287603 0.633649398041656 0.708596191746278 0.987871876771801 0.996198459314745 0.0128328188014044 0.146532243597126 0.367322926220506 0.966285214532469 0.589658728076336 0.668902544439304 0.985438071244262 0.995427853348856 0.010794193361017 0.125964289388427 0.327661848460832 0.960092373133774 0.546736724692309 0.629055048689897 0.982700303958198 0.994557878391685 0.00163101404999744 0.021120804027929 0.0680011973773557 0.78269396642601 0.152965024878353 0.202480640632267 0.894786011614568 0.964739759267883 0.0105780945502955 0.123730894060257 0.323174568064921 0.959301750187045 0.541666342938964 0.624272690766882 0.982349339849681 0.994446112889986 0.0169981954188528 0.185921465370154 0.435759771209794 0.974440449006821 0.656533590165872 0.728802491760628 0.989013117803954 0.996558908745232 0.00212586436437051 0.0273667745503711 0.0868804408654851 0.824466621504566 0.190608620419912 0.248731425914375 0.917288293041557 0.972736772676787 0.011624043902749 0.134444949390865 0.344371643476444 0.962865549782622 0.565226385452539 0.646358752879498 0.983928755724308 0.994948651701439 0.015971364164877 0.176522724477581 0.420251063197929 0.972814204378024 0.64210925023529 0.716100770221907 0.988302939653173 0.996334673339911 0.0145967479748657 0.163627593151353 0.398160068496687 0.970289787262288 0.62084494341714 0.697159293119038 0.987197847390045 0.995985305258564 0.0105495796712283 0.123435411314948 0.322578128501654 0.959195105912582 0.540988974401215 0.623632578112046 0.982301974491424 0.994431025067364 0.0125010190374341 0.143245187571924 0.361179020249617 0.965410085323238 0.583224141620773 0.663000403397596 0.985052399179769 0.99530549981893 0.0124088250931371 0.142327740153911 0.359451375689498 0.965158906286983 0.581401029294655 0.661323614120969 0.984941630478965 0.995270346567428 0.0158383598249116 0.1752908717484 0.41818209760786 0.972588562827179 0.640154087699879 0.714370016387331 0.988204295502465 0.996303509410207 0.0101223525202972 0.118986389271419 0.313518594332479 0.957528444851791 0.530599975675716 0.613778699980007 0.981560962144993 0.994194852134522 0.0166422053765796 0.182685213177867 0.430474297335077 0.973898772878475 0.651663017764261 0.724526737181043 0.988776718954791 0.996484291483999 0.00262973442060615 0.0336514663960476 0.105351884918415 0.853224299762544 0.225682839000126 0.290660145726671 0.932091521244602 0.97785574699091 0.00632161888403458 0.0775101853881495 0.221262629570487 0.933449005655862 0.412885400089002 0.497155255695796 0.970689791191906 0.990701729645992 0.00210759567118826 0.0271374960710051 0.0861967450374187 0.82321141404025 0.189277851071329 0.247118756495763 0.916629717898354 0.972506461943274 0.00898554180816812 0.106944280358637 0.2882296980341 0.952358794973704 0.500569000877587 0.584906172943116 0.979253175716259 0.993457754426368 0.0150971332981844 0.168363955263391 0.406386594117117 0.971260381072691 0.628864867689942 0.704333746710407 0.987623122858391 0.996119816998833 0.0149216919414569 0.166708899636519 0.403527049624335 0.970927270658376 0.626090972705791 0.701856492441403 0.987477221722727 0.996073678423684 0.00560002877066687 0.0692288023427189 0.200968370410677 0.925462298610991 0.383674790539518 0.466722115258685 0.967014376745577 0.989508631334541 0.0160498366117877 0.177247947657266 0.421465124024326 0.972945626798146 0.643253105848607 0.717112326953837 0.988360381831569 0.996352818662015 0.0129923702436753 0.148104696279776 0.370236885096026 0.966690657301638 0.5926841794182 0.671669058124568 0.985616616599282 0.995484474185266 0.0128883000288535 0.147079636776284 0.368339150798396 0.966427299883506 0.590715748708112 0.669869721317596 0.985500651240411 0.995447700506266 0.00668161719038465 0.0815912967107206 0.231017204917877 0.936829561866261 0.426461522965202 0.511090175523194 0.972234914528847 0.991201461610903 0.00176010733577458 0.0227573337529857 0.0729993284362463 0.795391701479894 0.163115091876918 0.215082040806344 0.901756062929282 0.967245264452622 0.00717157077525069 0.0870926518698386 0.243917880024868 0.940917625724586 0.443975036757177 0.528874338835186 0.974095084136754 0.99180164992842 0.00573439165999625 0.0707811589129285 0.204824727449456 0.927090578438668 0.389328810721051 0.472661406137727 0.967766564375671 0.98975330655533 0.0130692516505702 0.148860511831605 0.371631775712653 0.966882608091227 0.594126494984825 0.672986004031098 0.985701116538661 0.995511266152323 0.00102042736228328 0.01331129692574 0.0436300772305307 0.692502162503837 0.101458367383324 0.136997649935153 0.841708638264666 0.944773931105447 0.0165963039130778 0.182266227526812 0.429785852678995 0.973827282688324 0.651025193598918 0.723965816951832 0.9887455079356 0.996474438163429 0.0109826002325703 0.127903008278801 0.331527405594139 0.960757300951121 0.551068450777285 0.633127968591649 0.982995217546409 0.994651752148784 0.00654419001988121 0.0800372769881835 0.227321599817191 0.935580099742343 0.421352517320148 0.505861536569673 0.971664561687891 0.991017121467149 0.00553294218561566 0.0684519345583857 0.199029274099515 0.924621951627208 0.380812984931066 0.463706918902226 0.966625598964579 0.989382066040563 0.0133221422417481 0.151338052582119 0.376178303865563 0.967498888735376 0.598801103213681 0.677245758426949 0.985972284739308 0.995597222797569 0.0151568400906819 0.168925844968526 0.407353751366201 0.971372038668943 0.629799748447988 0.705167650235147 0.987672015724867 0.996135276383363 0.00782605401369119 0.0943476856206333 0.260508897137967 0.945623689039852 0.465790603310045 0.550729634667418 0.976225251400828 0.992487032067941 0.00764184404920348 0.0923164160308795 0.255911106230485 0.944376070429956 0.459822601219056 0.544783173492246 0.975661688605135 0.992305904631485 0.0161546359841862 0.178214667923619 0.423078885336038 0.973119203696199 0.644769643462069 0.718452313302759 0.988436235361317 0.996376777698961 0.0160871479588214 0.177592362634869 0.422040660176013 0.973007676902112 0.643794478382581 0.717590824450795 0.988387499649964 0.996361384365065 0.0157853838346335 0.174799287494646 0.417354061589796 0.97249765989865 0.639369527972321 0.713674893293129 0.988164547925712 0.996290951039625 0.00526913296655422 0.0653854094524731 0.191314470533943 0.921126329386535 0.369300678154174 0.451516018992341 0.965004150796785 0.988853459702778 0.0097389485574906 0.114958417640603 0.305186445343403 0.955913789271068 0.520876074748453 0.604493508361356 0.980841678516002 0.993965370704057 0.015316154036844 0.17042174225476 0.409919601118397 0.971665833635314 0.63227191426442 0.707370368708019 0.987800632722812 0.996175938640789 0.00239009956376282 0.0306719063482773 0.0966588494161705 0.840818240077679 0.209384581896981 0.271313597005828 0.925771690044847 0.975683807543537 0.00789532963231475 0.0951094267277778 0.262223751756622 0.946078634465696 0.468001564684757 0.552926469881112 0.976430546989934 0.99255297793145 0.0132505097836893 0.150637614028369 0.374896934757496 0.96732663317864 0.597487722602684 0.676050249507483 0.985896510749316 0.995573206735679 0.00236537152031294 0.030363479638413 0.0957524257821725 0.839418004129672 0.207664075492565 0.269257525768535 0.925052132680305 0.975435251881897 0.00963490570027521 0.113859542836874 0.302891509832019 0.955454456039791 0.51816878828455 0.601897588248893 0.980636807391776 0.99389996609163 0.00440299857317308 0.0551856513016908 0.164937221935951 0.906979450198969 0.328347532492775 0.407333981902398 0.958371584342747 0.986678521559003 0.00257279950015429 0.0329450825627089 0.103301315563856 0.850454670173288 0.221870989342031 0.286156396724597 0.930689207990813 0.977375528526363 0.0139759224260217 0.157682504775159 0.387643156750965 0.968992007298467 0.610411806992662 0.687770006594604 0.986628454886456 0.995805085676745 0.00932764674212201 0.110599721947029 0.296027628653658 0.954040915054285 0.509995470473154 0.594031810890987 0.98000564272273 0.993698350573369 0.0164016669155104 0.180485246820872 0.426848760443697 0.973519815212513 0.648295132239857 0.72156232711675 0.988611244728259 0.996432046389031 0.00457320946489032 0.0572062141387754 0.170252112273453 0.91014443693553 0.3368043104729 0.416563388899371 0.959865351376775 0.987170138804825 0.00460503713381247 0.0575831561527023 0.171238642284684 0.910712620536911 0.33836237748588 0.418257726781414 0.960132906449705 0.987258084589239 0.0148640190070316 0.166163521814436 0.402581227834885 0.970816100604334 0.625170249065455 0.701033247608879 0.987428516963805 0.996058274347585 0.00800508889617913 0.0963139151606967 0.2649250040691 0.946784187087915 0.471467975941985 0.556364071669228 0.976748710143432 0.992655142091768 0.0065574134725025 0.0801870170572341 0.227678695753293 0.935702454696254 0.421848006083165 0.506369438528391 0.971720451804965 0.991035191891227 0.00751853523274918 0.0909520236234082 0.25280226721555 0.943508709158641 0.455753867959404 0.540715188682206 0.975269398379466 0.992179739203268 0.00989082620234569 0.116558040116161 0.30851035810963 0.956567717488291 0.524774888493791 0.608223677497339 0.981133150617333 0.994058390220485 0.010319063479652 0.121040000784777 0.317718877330097 0.958312256947514 0.535440147668723 0.618378056189056 0.981909633710523 0.994306009976198 0.00874869978882502 0.104397428935115 0.282732382477894 0.951120985641323 0.493831642337447 0.578348180688495 0.978698504277124 0.993280239903882 0.0133753110327414 0.151857268293403 0.377126121101846 0.967625590618232 0.5997705464333 0.678127539663399 0.986028010205034 0.995614882996928 0.016543132238372 0.181780391484266 0.428986364148675 0.973743986646452 0.650283494813731 0.723313257546201 0.988709139450638 0.996462956091682 0.00182250645387614 0.0235465653093361 0.0753965374703016 0.801013008009265 0.167935487354415 0.221032561613699 0.904804906628321 0.968333125286936 0.0170026339121752 0.185961668030087 0.435825075439731 0.974447063194638 0.656593479003973 0.728854983610043 0.989016003448533 0.996559819422748 0.0132497890683136 0.150630561350774 0.374884016722249 0.967324890913834 0.597474465567975 0.67603817701944 0.985895744261112 0.995572963789403 0.0150641607791755 0.168053360385915 0.40585118679761 0.97119835093786 0.628346610748356 0.703871249872357 0.987595958205039 0.996111227381284 0.00446347036965298 0.0559044201764446 0.166833045153185 0.908128987519172 0.33137627716966 0.410645858209185 0.958914792815629 0.98685741872933
89881 0.00761276345561671 0.0217225132993437 0.0791766893429866 0.890733680658368 0.350660318601304 0.769232068902741 0.898469321468895 0.983375747802061 0.0191047463917908 0.0533686682586615 0.179192499782434 0.953911857131444 0.578256518230068 0.894328544549512 0.957388693341444 0.993385712680277 0.0445018868941241 0.118798429996575 0.342989471426591 0.980195507353383 0.76628432701862 0.952914768858534 0.981727516698124 0.997223308569641 0.0228234050560311 0.0633260870619369 0.207480469889045 0.96127084734494 0.621817166234462 0.910306776080834 0.964213356805779 0.994478313743441 0.0147070485483844 0.0414168246547014 0.143329003561864 0.94069538785562 0.512381728627261 0.86641836901594 0.945111889800553 0.991386755934812 0.0382969112718292 0.103354706497088 0.30860788979428 0.976914804401436 0.73707341726598 0.945366774986945 0.9786950818638 0.9967539960902 0.0309760194380089 0.0846924997679794 0.263787467077018 0.971403800379076 0.692338140808525 0.932842217183384 0.973597587783202 0.995959506719618 0.00374470495116127 0.0107630201224844 0.0404281911613456 0.799774201636023 0.209240174317241 0.620249311892011 0.812594575261683 0.966649239456869 0.0260749471635641 0.0719231479255929 0.230825034087476 0.96604535286802 0.653348290791293 0.920846758519749 0.968636946960177 0.995179552740112 0.0330330905785945 0.0899855417045011 0.276887492013901 0.973192232793272 0.706302794269267 0.936885633950479 0.975252314104798 0.996218181703622 0.0340309649841672 0.0925392075965245 0.283095157726218 0.973984009055434 0.712649757220141 0.938682173580113 0.975984746648086 0.99633244189245 0.0188878965295747 0.0527838314366007 0.177487353461402 0.953397557555752 0.575416093365058 0.893223777056686 0.956911439403247 0.9933088137554 0.0455608978519233 0.121400837430833 0.348560414735072 0.980667966277266 0.770665923097909 0.954007503833155 0.982164092813692 0.997290672547315 0.0109518744613872 0.0310567649224871 0.110412800578389 0.921674006536804 0.438049171064179 0.827931092780196 0.927397730356486 0.988424065286026 0.0251041258400548 0.0693668890999925 0.223984167391477 0.964744643514248 0.64447735020066 0.917961651619899 0.967432167590267 0.994989105656213 0.00434322309619724 0.0124692394093002 0.0466155094195309 0.822555570842566 0.234937735974508 0.654636221032778 0.834219624279728 0.971129232192491 0.0433759119420137 0.116020881189579 0.336974689471434 0.979668407250184 0.76144951902972 0.951697367304443 0.981240410925299 0.997148087837207 0.0211599606748375 0.058888572191793 0.195044920147167 0.958285099671991 0.60345733215819 0.903785309334303 0.961445357722805 0.994036748849158 0.0203282844208218 0.0566598382609315 0.188696334869675 0.95661719494081 0.593618597013269 0.900165334764306 0.959898523226128 0.99378905275608 0.0126526637543833 0.0357668674697695 0.125598074431768 0.931591052888358 0.474271508670136 0.847756618468841 0.936639900821261 0.98998158771128 0.023374054629205 0.0647891358484204 0.211521885155153 0.962169222332421 0.627538674154147 0.912279451910305 0.965045958241231 0.994610715289342 0.0194529359548653 0.0543067543165499 0.18191722746261 0.954714774423029 0.582741204483842 0.8960563744365 0.958133697892298 0.993505624321036 0.0373620113780717 0.100998414646637 0.303154305736593 0.976328364763906 0.732065257847142 0.944024831869673 0.978152855726753 0.996669818944213 0.00383075249105541 0.0110085556888961 0.0413222059466317 0.803401106656317 0.213038448491253 0.625605836248971 0.816042666486971 0.967376659175731 0.0450024204064887 0.120029637377325 0.345632821971431 0.980421525866231 0.768374722029529 0.953437338669239 0.981936373380637 0.997255541629318 0.0414852295167762 0.111332242768998 0.326656461046949 0.978720395285907 0.752892995849643 0.949512348408246 0.980364228464972 0.997012624871069 0.0213747370749648 0.0594630353389894 0.196670034368816 0.958695630722064 0.605923837236633 0.904678840844911 0.961826026497697 0.994097602435614 0.00794077835926862 0.0226446094883983 0.0823323942289332 0.894803388815404 0.360401413207673 0.776692673046924 0.902282517776031 0.984056692072858 0.00514514939249338 0.0147493153070094 0.05479299825021 0.846056695573947 0.266902895657111 0.692050864826757 0.856445541047243 0.975538123491449 0.00421141426734118 0.0120938163999953 0.0452591300740621 0.817992903686228 0.229420322262379 0.64760559075498 0.829894853698541 0.970248693825733 0.027336144708064 0.075230641586202 0.239553709738547 0.967601734776739 0.664256398216545 0.924312593567595 0.970078217134319 0.995406857368037 0.0192021945045838 0.0536313315547346 0.179956703737733 0.954139367376823 0.579521014356322 0.89481775104565 0.957599803355869 0.993419707736452 0.0181796663548847 0.0508705221374767 0.17187399670614 0.951636596715788 0.565875955432569 0.889452683660653 0.955277028671505 0.993044972976785 0.0455874540036656 0.121465972817806 0.348699057272571 0.980679537419645 0.770773809602022 0.954034284571275 0.982174784730329 0.997292321679824 0.023356572832274 0.064742732505996 0.211394143867083 0.962141326916977 0.62735959442679 0.912218125332688 0.965020106937013 0.994606607282456 0.00525070960357977 0.0150489382981883 0.0558599630768407 0.848696890206468 0.270916358644177 0.69638448258717 0.858937269218151 0.976020594563875 0.0201971867484496 0.0563079042668949 0.187687448629603 0.956342307733857 0.592024564839765 0.899570303197127 0.959643550430787 0.993748158933575 0.0407870270387553 0.109592911070661 0.32277498339429 0.978348588163997 0.749584988532491 0.948656976662851 0.980020556836092 0.996959435142478 0.0127398078386042 0.0360074028258246 0.126363561817362 0.932032775025814 0.476005226074009 0.848651721426834 0.937051225015218 0.990050304243709 0.034451304104257 0.0936121865395148 0.28568203234806 0.974304168172014 0.71524571588683 0.939409740173819 0.976280883801838 0.99637859833552 0.0404469934462017 0.108744286518289 0.320870473282416 0.97816297106761 0.747943455367279 0.948230283390726 0.97984897825988 0.996932868252219 0.0311579305146221 0.0851621446847108 0.264962754398486 0.971571194023619 0.693623882460526 0.933219820951079 0.973752486636261 0.995983752862371 0.0289532558389228 0.0794495957189991 0.250491806248217 0.969405195882274 0.677314431011737 0.928347317192469 0.971747849043034 0.995669463462412 0.0210980290546192 0.0587228399793435 0.194575222902948 0.95816523520743 0.602740563224631 0.903524609830747 0.961334207610899 0.994018972744256 0.028747318081419 0.0789136776927576 0.249114363167318 0.969186443134898 0.675705876630047 0.927856847764981 0.971545354601575 0.995637655084028 0.0130144954352568 0.036765089082111 0.128768593375312 0.933389033049532 0.48139798883683 0.851406549885288 0.938313969712203 0.990260943610135 0.0327961551211759 0.0893778633399425 0.275399622899741 0.972997352548842 0.704756349814178 0.936444057833593 0.975072026111063 0.996190034298429 0.0244308974679571 0.0675889417198365 0.219176555114805 0.963784204768936 0.638065296431313 0.915837916812036 0.966542404218368 0.994848197276915 0.0407463984787892 0.109491567444499 0.322547916201573 0.978326569182488 0.749389916341266 0.94860634821386 0.980000203448471 0.996956284076153 0.045335626821594 0.120848062962274 0.347382268257849 0.980569276237783 0.76974688391407 0.95377912687098 0.982072900879298 0.997276605769555 0.0112623338737347 0.0319187570817106 0.113219982891842 0.923690474776951 0.445019224338733 0.831920821837971 0.929278150663504 0.988743071050438 0.0401690531646859 0.108049874035064 0.319306779605372 0.978008968729491 0.746586489160936 0.947876434008932 0.979706619550667 0.996910819720768 0.020630802672204 0.0574713117215169 0.191015906878484 0.957238768877276 0.597251434022001 0.901512460044736 0.960475025905105 0.993881447509515 0.0222102132868872 0.0616934193730052 0.202936446521329 0.960220145874762 0.615243324365473 0.90800576467467 0.963239431283121 0.994323193017979 0.0241334092119484 0.0668019150671431 0.217035261336793 0.96334337364244 0.63516055913752 0.91486502037944 0.966133967110189 0.994783441147347 0.0373237163084474 0.100901730768837 0.302929310716907 0.976303732280607 0.731856256152358 0.943968513781589 0.978130079263965 0.996666281312658 0.0223442011189146 0.0620504824609552 0.20393331107406 0.960454458124921 0.616698495543955 0.908518330137389 0.963456636086788 0.994357811008073 0.0202278240300979 0.0563901656615047 0.187923423882575 0.956406853213854 0.592398167621271 0.899709980895476 0.959703420860375 0.993757762904647 0.00903505177230596 0.0257126168277551 0.0927200260931447 0.906444666565491 0.390926751813875 0.798460445210334 0.913176447613308 0.985975812813377 0.00458228927718693 0.0131496826288389 0.049066722820418 0.830275450916407 0.244749440856178 0.666701410575455 0.841529813414379 0.972600591872367 0.0408265164992409 0.109691399455945 0.322995556913223 0.978369948749685 0.749774316490251 0.94870609424271 0.980040301563683 0.996962491871372 0.0101752541665974 0.0288961176358477 0.10331998138277 0.916136526723609 0.41984249137671 0.817081490506729 0.922230761465673 0.987541884411573 0.0123520319585828 0.0349364670110914 0.122947993743686 0.930022738889825 0.468203823822458 0.844586982760969 0.935179280729686 0.98973716288035 0.0405801928847664 0.10907683438726 0.321617630123122 0.978236043998528 0.748588902505721 0.9483982356467 0.97991652516729 0.996943328024253 0.0202677788988408 0.0564974310494088 0.188230981536171 0.95649074847726 0.592884400811027 0.899891568560897 0.959781238648832 0.993770244344765 0.0178768812378804 0.0500510217624582 0.169453207563861 0.950843298365654 0.561669604433392 0.887759693733042 0.954540591335979 0.992925841539231 0.011726611647852 0.0332059757319951 0.117388342117407 0.926521596683759 0.455133648347483 0.837557886545563 0.931917246914995 0.989188956659823 0.0451969793067898 0.120507630904727 0.346655311309653 0.980508056409402 0.769177789640815 0.953637490945282 0.98201633159373 0.997267878582036 0.0447138049123672 0.119319966616507 0.34411088850737 0.980291804964973 0.76717368776866 0.95313737473705 0.981816503238814 0.997237043372967 0.0377998810769432 0.102102977226604 0.305717897977935 0.976606553381912 0.734433209330034 0.94466113332539 0.978410077102354 0.996709760779834 0.00122430946555352 0.00353567100897198 0.0135536597087907 0.56571543758282 0.0794382525541137 0.347536396404129 0.585760203238135 0.904327666919013 0.01318649429497 0.0372391314952305 0.130268479574537 0.934211420268526 0.484720073098243 0.85308178503807 0.939079521605501 0.990388413577161 0.0380698735284497 0.102783203595585 0.307290394656639 0.976774973325646 0.735873604885579 0.945046601269188 0.978565797644039 0.996733932719439 0.0354454981189338 0.0961436432892192 0.291735678023314 0.975031977167541 0.721211517387226 0.941066115795497 0.976954028623942 0.996483427628326 0.0353054608821341 0.0957876156987999 0.2908884569915 0.974931877347038 0.720385641566671 0.940838105299539 0.976861451674632 0.996469017818971 0.0352707441208687 0.0956993251763116 0.290678146132486 0.974906941752111 0.720180177730106 0.940781316129908 0.976838389854093 0.996465427834896 0.0184102729439071 0.0514940588799087 0.173709262033076 0.95222413409437 0.569027522662068 0.890708897163159 0.955822393735495 0.993133095259587 0.0386228172836523 0.104174281299066 0.310491458594693 0.977112722558362 0.738777755231922 0.945820165907128 0.978878067027458 0.996782385528817 0.0315160355412192 0.0860857818551604 0.267266741865542 0.971895237975935 0.696125195852649 0.933951292862137 0.974052331285003 0.996030668647311 0.0181600596068791 0.0508174831909616 0.171717621620079 0.951585988483481 0.565605942802118 0.88934457150226 0.955230050630621 0.993037378100695 0.0140039190118972 0.0394879044394156 0.13733369494606 0.937861077798083 0.499958504895472 0.860560381185872 0.942475747578548 0.990951805607224 0.0258959709430282 0.0714525615605419 0.229571946139748 0.965812635015713 0.651745013434562 0.920329807032889 0.968421410715763 0.995145511018166 0.0214680705811479 0.0597125347469559 0.197374424052305 0.958871578823423 0.606986480093339 0.905062102913238 0.961989168464416 0.994123669793631 0.0348384914669753 0.0945991221399387 0.288050392232011 0.974592420857418 0.717597724841292 0.940065354618122 0.976547495698415 0.99642013263038 0.00902393202902271 0.0256815033774622 0.092615538233683 0.906339227880526 0.39063089827433 0.798260391998521 0.913077868247553 0.985958618808721 0.0431955106179321 0.115574850089643 0.336002094793304 0.979581456816249 0.760657329410584 0.951496717891658 0.981160054062027 0.997135672737976 0.0189602097962589 0.0529789094507031 0.178056674260708 0.953570307377143 0.576367396973184 0.893594689447946 0.957071750170503 0.993334651518554 0.0369372868711509 0.0999253754693164 0.30065177325663 0.9760523827889 0.729729808513697 0.943394066445255 0.977897663514176 0.996630174602564 0.00944442614576388 0.0268571648743508 0.0965516953416089 0.910169248166242 0.401626629421035 0.80556187806783 0.916657667945736 0.98658101046825 0.0157114409777117 0.044163553908401 0.151764410514597 0.944328960228913 0.529121814191158 0.873993268349712 0.948489681976476 0.99194109396262 0.0244878286558027 0.067739460635202 0.219585154539366 0.96386739211026 0.638616119389764 0.916021640070974 0.966619475432605 0.994860411428453 0.0184264762624573 0.0515378512082591 0.173837941463165 0.952264890700566 0.569247299635743 0.890796112888127 0.955860223030091 0.993139204719542 0.0146895272220425 0.0413688185238858 0.143180515421131 0.940627857336112 0.512079447453174 0.86627828197797 0.945049094602735 0.99137641882518 0.0251842230062047 0.0695781317590819 0.224552652553571 0.96485561663566 0.645225708017188 0.918207398525736 0.967534965879146 0.995005371291604 0.0191552972636573 0.0535049356185777 0.179589086695959 0.954030152687727 0.578913387724644 0.894582873260332 0.957498462430072 0.993403390382565 0.0379265353645305 0.10242215435057 0.306456339141507 0.976685851052073 0.735110753886283 0.944842601740594 0.978483395990566 0.996721142619529 0.0161153818135695 0.0452653577091 0.155115029880706 0.945669635195915 0.535543634606846 0.876806803734034 0.949735491430519 0.992144707118499 0.0292559559325052 0.0802366020519821 0.25250836219575 0.969721316444008 0.679651243068275 0.929056621773121 0.972040462292524 0.995715408124362 0.0304866680265059 0.0834276085574175 0.260609352411543 0.970943884070912 0.688827708301795 0.93180564858706 0.97317197999912 0.995892853157582 0.00862704489339628 0.02457015396779 0.0888718691724372 0.9024154352556 0.379884238445357 0.79085361828871 0.909408164414833 0.985316334503193 0.0441179956322334 0.117852677847179 0.34094949569313 0.980018756821788 0.764656841864301 0.952506341146014 0.981564181833985 0.997198092831902 0.0295308430004513 0.0809505551523291 0.254331333940232 0.970002949594633 0.681745447233703 0.929689067581785 0.972301140371027 0.995756318763134 0.0246270517319914 0.0681074182798138 0.220582770109925 0.964069262980467 0.639956367650146 0.916467656279636 0.966806500073363 0.994890044014212 0.0163740243241878 0.0459699815207284 0.157247991279444 0.946495219354308 0.539567010534478 0.878544407490615 0.950502526147965 0.992269846061147
89901 0.00176111968259905 0.00785891117437589 0.103633172291665 0.666882241445975 0.416523506505154 0.283782372083772 0.76844257241536 0.946290549576674 0.0114440223043049 0.0494089586252943 0.431378972407395 0.929260335790416 0.824075003797655 0.722217649008384 0.956093905320532 0.991424434183118 0.0221249064893692 0.092217707288367 0.597214594195689 0.962510434255257 0.901526642650474 0.83556439910734 0.977042887764906 0.995593794812767 0.0284619928856288 0.116244448176611 0.657515014358071 0.970797099931877 0.922203593369633 0.868064816726658 0.98217679318332 0.996593619272698 0.0102256464513825 0.044329936867005 0.40371067754556 0.921404317599663 0.806964174901754 0.698820677845296 0.951060957744425 0.990400757074862 0.0305930127782225 0.124108360333125 0.67406699854401 0.972834002165292 0.927376337644663 0.876354653557717 0.983433506763929 0.996837076589003 0.00841023894500675 0.0366842395909827 0.357252525038599 0.905876961983708 0.774364523216856 0.655748944703391 0.941017511330819 0.98833171505941 0.00339446214309044 0.0150622896035889 0.182476363737079 0.794448331461134 0.579512341258592 0.433412075221251 0.864990224593166 0.971440594062214 0.0125857915073661 0.0541310774782788 0.455128413291339 0.935332247200989 0.837597581636799 0.741109903668798 0.959961805776096 0.99220527200207 0.0302882749897754 0.122990295845769 0.67179446457733 0.97255978944475 0.926677859921663 0.875231481391751 0.983264444551234 0.996804354258385 0.0345246886694108 0.138343105410072 0.700903658008389 0.975948545484352 0.935356229060933 0.889271422915672 0.985351130512481 0.997207600336982 0.0185782713162828 0.0783352384352528 0.553677593580891 0.95551722120146 0.884522472300651 0.809575896913764 0.972683588574546 0.994738134643951 0.0210216376796462 0.0879335282167887 0.584577499758767 0.960577690338991 0.896787066662752 0.828254839015124 0.975840547126675 0.995358411528844 0.0259726280031823 0.106922353036018 0.636025388365814 0.968008296334501 0.915179685968103 0.856911362369254 0.980452840174534 0.996258824833018 0.0186858099873984 0.0787609160477201 0.555130510749064 0.955766531831536 0.885121845894042 0.810480924432068 0.97283942245118 0.994768829031151 0.00666235793186759 0.0292334731300258 0.305329394857717 0.883866236834881 0.730740811187378 0.601008564338311 0.926558198104515 0.985289968977808 0.0292685630973333 0.11923334458481 0.663965134340254 0.971601913566718 0.924243107599928 0.871325601098773 0.98267358691918 0.996689921035087 0.0210563117261314 0.0880686411490088 0.584986275227091 0.960641392254727 0.896942787953838 0.828494183324236 0.975880205302723 0.995366182917823 0.0112505294975792 0.0486051246226272 0.427153286017933 0.928118097196409 0.821560468829384 0.718744130992582 0.955364138120669 0.991276540982398 0.0152851567907567 0.0651530124747325 0.504270063457858 0.946276808394104 0.862654150253847 0.777091461479177 0.966885564834642 0.993590434594633 0.015163026182948 0.0646585937195084 0.50223358861388 0.945861168379998 0.861686111413055 0.775677179952788 0.966623744749299 0.993538346152777 0.0217741841215396 0.0908591173021968 0.593278454603751 0.961916434940988 0.90006671398884 0.833307359108457 0.976673566019142 0.995521542198017 0.0281632082017837 0.115133356913087 0.65506514773481 0.9704876200715 0.921420823733726 0.866815984933951 0.981985672623792 0.996556550215095 0.023334007773867 0.0968778155279643 0.61023917547886 0.964426319193233 0.9062555344411 0.842908970982007 0.978232894664953 0.995826303010718 0.0326267053528229 0.131515187772061 0.688495980200916 0.97453627672332 0.931727174963818 0.883377775040675 0.984482190150226 0.997039848188985 0.00606321293114374 0.0266589864277388 0.285593387585243 0.873771647083918 0.71167802761711 0.578064411193478 0.919837925934957 0.983850259646009 0.0100583083284559 0.0436290983343732 0.399704503377426 0.920188665454568 0.804354303801181 0.695300767413491 0.950279257104222 0.990240981043274 0.00446233548310297 0.0197281164649391 0.227047189265514 0.835696415061827 0.644596521924602 0.50166392323699 0.89397188792736 0.97814851911328 0.00393437330442489 0.0174255948734231 0.20562345444979 0.817589196825229 0.615128105621963 0.470086978819138 0.881375341929905 0.975275900833243 0.0238635714439634 0.0989074230980209 0.615691706757799 0.965206482841773 0.908189991195799 0.845928377966487 0.978716949391215 0.995920748750561 0.0212016483757999 0.0886346372351638 0.586691257556999 0.960906223083614 0.897590533535812 0.829490363753351 0.976045056186293 0.995398481515475 0.0189981786045084 0.0799956866328003 0.559299438362004 0.956475410897741 0.886828810799187 0.813062734770819 0.973282342352804 0.994856027026211 0.00548582495983903 0.024167992742873 0.265507575139542 0.862246266926183 0.690593341128178 0.553341128719745 0.912095513789417 0.982170606922484 0.0306937723357991 0.124477568514572 0.674811800559612 0.972923504465313 0.927604461558391 0.876721740884033 0.983488680169535 0.996847753542445 0.0106114775666542 0.0459428504916139 0.412751988339185 0.92407234234067 0.812727432437775 0.706638897774534 0.952773851740835 0.990750127638819 0.00944045251671546 0.0410345557747213 0.384446905530715 0.915358737937365 0.794083109004034 0.681570876271736 0.947165761131423 0.989602494642023 0.0212945523547844 0.0889961605916013 0.58777408085955 0.961073693033606 0.898000444208092 0.830121267401846 0.976149284081394 0.995418897936966 0.0347707767888173 0.139222489989899 0.702443789355186 0.976120645109937 0.935799679057937 0.889993829667606 0.985456952727894 0.99722801335075 0.00847595979576412 0.0369626684433705 0.359057146881914 0.906544179078959 0.775733203531288 0.657518914215023 0.941451724912402 0.988421899505082 0.0288837613106138 0.117809296463894 0.660917129960002 0.971223390414622 0.923283173741334 0.869789603281958 0.98243997288625 0.996644645568946 0.0286004122760991 0.116758474560817 0.658638722793634 0.970938347988217 0.922561129169303 0.868635720815378 0.98226400572035 0.996610530826152 0.0346254198748891 0.138703226654112 0.701535907977698 0.976019279375883 0.935538457492722 0.889568224893642 0.985394625790308 0.997215990967961 0.0241485254913078 0.0999966758519222 0.618565391124622 0.965612622087361 0.909199064462568 0.847506859728037 0.978968819383397 0.995969862189384 0.0226374754158664 0.0941976967972115 0.602836899847746 0.963346679984417 0.903586938498888 0.838757946720182 0.977562527916911 0.995695380402824 0.0166011794428174 0.0704553642095625 0.525230937181189 0.950387134605128 0.872298986196649 0.791291087787534 0.969470000124484 0.99410338345811 0.0320820150463703 0.129540664473099 0.684752365785006 0.974100945532187 0.93061208354097 0.881573371375854 0.984214141304864 0.996988051994571 0.000833408468367313 0.0037310507295194 0.0518281479535272 0.486255293414446 0.252339919272632 0.157773764906359 0.610740946705132 0.892817631706519 0.0066211420000951 0.0290567080274458 0.304005978877858 0.883223453779982 0.729509870767015 0.599509587116572 0.926131960735089 0.985199150766389 0.00709631064382853 0.0310915790503506 0.318970263090155 0.890230879837424 0.743057842638472 0.616142705479419 0.930766403389884 0.986183035914721 0.0105491625692263 0.045682634930374 0.411309878223533 0.923653628929369 0.811819734189383 0.705403383420187 0.952505281649382 0.990695415508952 0.00446742807707739 0.0197502853426514 0.227248319540864 0.835853668836703 0.644858949937741 0.501950345567024 0.894080435822709 0.978172993979694 0.0033193988895606 0.0147330247853168 0.179153066337764 0.790760165679412 0.574035418858013 0.427910777067987 0.862348468879413 0.970811480978684 0.00864145373251687 0.0376632405407778 0.363557897208469 0.908183530298444 0.779108055309632 0.661897352831091 0.942517573688494 0.988642989370556 0.000465909792882558 0.00208848239033741 0.0296411617116517 0.345949385482236 0.15868154045982 0.0947657145183537 0.467179320901883 0.823166663490357 0.00718032624647928 0.0314506840665139 0.321550885298694 0.891383944428266 0.74531459360143 0.618942516764675 0.931526415851801 0.986343637386652 0.0341873603482412 0.137135485462165 0.698767713358809 0.975708713229044 0.934738692087023 0.888266231123675 0.985203635892848 0.997179142831666 0.0319937734290289 0.12922014961868 0.684137804976805 0.974029062686867 0.93042811815816 0.88127597838177 0.984169871489392 0.996979495357106 0.0259621660987852 0.106882862233792 0.635929629539805 0.967995484557784 0.91514757231813 0.856860638309768 0.980444911409969 0.99625728285489 0.0255949318228889 0.105494976824219 0.632537402181335 0.967539349661312 0.914005150939552 0.855057753698101 0.980162572126191 0.996202360648061 0.00382561864844848 0.0169502596132255 0.201064964062442 0.813354826536997 0.608444734703467 0.463083368008935 0.878401442731123 0.974588199517448 0.0123427523143668 0.0531289406078073 0.450236265559819 0.934127602698391 0.83489369424114 0.737303396954566 0.959195950432661 0.99205106648164 0.0207103206946833 0.0867190660728132 0.580872283436804 0.959996585285683 0.895368078975631 0.826076388909312 0.975478681129789 0.995287476937473 0.019411160848772 0.0816243053426303 0.564696642786739 0.957379120068084 0.889010801901567 0.816372477966564 0.97384662799925 0.994967025606504 0.0160404842602971 0.0682019214779839 0.516514389650228 0.948714083049622 0.868357386515716 0.785464061469803 0.968419079764342 0.993895067237493 0.029609431621574 0.120491912035527 0.666621705944877 0.971929240287637 0.925074213684317 0.872657261821213 0.98287554671813 0.996729047733667 0.0336561887067122 0.135228757530714 0.695344934227693 0.975321566663834 0.933742919521754 0.886647359409198 0.98496548452309 0.997133179518531 0.00830044985136619 0.0362188370996555 0.354215603279062 0.904741047160867 0.772040859873706 0.652751517074153 0.940277727596732 0.988177911033357 0.0189860793751887 0.0799479062571073 0.559139366028569 0.956448368274812 0.8867636184924 0.81296401143816 0.973265450305476 0.994852702650776 0.00581139242525643 0.0255737806825803 0.276967064536898 0.868989493001728 0.702843396243263 0.567623022000549 0.916634481025547 0.983158044646304 0.0170131195392316 0.0721056531680534 0.531443342923324 0.951549509254753 0.875050348717604 0.795378375442882 0.970199303444716 0.994247733836268 0.0333650074596454 0.134180827681107 0.693437032765039 0.975104241939539 0.933184526053003 0.885740627889092 0.984831765870868 0.997107363876645 0.0114842858048154 0.049576095511931 0.432250668019967 0.929493528858083 0.824589487492122 0.722929857392765 0.956242806885413 0.991454587971482 0.0230692454338218 0.0958604831199926 0.607456961971409 0.964023330274785 0.90525830541462 0.841355840818918 0.977982739989326 0.995777464775155 0.0282318208535112 0.11538869350532 0.655630694253443 0.970559250617994 0.921601925557315 0.867104783919717 0.98202991258583 0.996565131877389 0.023792020331546 0.0986336007769937 0.614963585511102 0.965103029015381 0.907933177333385 0.845527026646046 0.978652778649576 0.995908232497801 0.00620405828171981 0.0272651370994732 0.290330858374063 0.876298131842248 0.716395818250019 0.583689585494575 0.921525193817519 0.98421330648364 0.0264046547699306 0.108550829041224 0.639938011319116 0.968528782151165 0.916485509463398 0.858976006383197 0.980774881791415 0.996321438122099 0.00274748183650316 0.0122187011414139 0.15293445267642 0.757650449093887 0.527138884154956 0.382239651607573 0.838249602511946 0.964929146766009 0.0026346388437191 0.011721433838416 0.147565969491264 0.749845636995931 0.516646469806826 0.372360226381441 0.832466505352423 0.963477916055584 0.0253975135259926 0.104747524975707 0.630688624008861 0.96728887138021 0.913378566044835 0.854070235196836 0.980007486545462 0.99617218165152 0.0276493921100728 0.113217686128798 0.650772796566721 0.969940253848932 0.920038396751762 0.864614056637317 0.981647528063311 0.996490936310265 0.0312611109321766 0.126552068542592 0.678945573881145 0.973416983028939 0.92886350472856 0.878750024873146 0.983792812335184 0.996906590682142 0.0194701058976853 0.0818563999739837 0.565456589881793 0.957505115728593 0.88931554134388 0.816835566989134 0.97392526834201 0.994982486416042 0.0228084418939941 0.0948566596176167 0.604678745612459 0.963617560450905 0.904255569841242 0.839796459926737 0.977730777065808 0.995728253094994 0.00085876129486717 0.00384421257130578 0.0533220067962394 0.493750277773707 0.2580403521607 0.161800229804457 0.617847119541359 0.895654111477401 0.025013461188894 0.10329073810771 0.627040434924151 0.966790656058061 0.912133842098047 0.852111258397266 0.979698919790796 0.99611211289416 0.0343806047255012 0.137827602084371 0.699994861066642 0.975846666681709 0.935093841777475 0.888844208135368 0.985288479453217 0.997195513329349 0.0110063384314104 0.0475891808294086 0.421732328986903 0.926623502212144 0.818284077120034 0.71423654205798 0.95440822429601 0.991082542114458 0.0168092867462007 0.0712896310245411 0.528389173875536 0.950981118346401 0.873703632042302 0.79337571426578 0.969842766289991 0.994177186630898 0.00214003592658609 0.00953727176018543 0.123224856683699 0.708760126534841 0.464607096043676 0.325079763426768 0.801355903240337 0.955392198455563 0.0293294573692846 0.119458379965906 0.664442680307464 0.971660930567795 0.924392886992957 0.871565465325173 0.982710004187124 0.996696977298999 0.0179717799364787 0.0759288932599769 0.545308682110044 0.954057921402563 0.881024123174971 0.80430938674167 0.971770810149422 0.994558186322966 0.0114669239189305 0.0495040305271117 0.431875106409785 0.92939316095754 0.82436800309701 0.722623189710135 0.956178722102209 0.991441611203526 0.0153728729789459 0.0655078652510408 0.505722749837004 0.94657147399898 0.863341238080276 0.778096480735597 0.967071127241274 0.993627337991436 0.0209554518703942 0.0876755401007062 0.583795070290323 0.96045553454 0.896488546529635 0.827796166538364 0.975764492285232 0.995343506446473 0.0120905031858255 0.0520871028602223 0.445067568478272 0.932829572434407 0.831991932043048 0.73323450279269 0.958369883062831 0.991884514801336 0.0057117476172952 0.0251438507969463 0.273497079067554 0.866996341664431 0.699197518115574 0.563348802510138 0.915295530029603 0.982867572561639 0.0185725730933124 0.0783126744019216 0.553600351006351 0.955503933921588 0.884490542047297 0.809527705981315 0.972675282358581 0.994736498356959 0.0313940588263392 0.127037127967966 0.67989979897851 0.973530113844775 0.929152444083495 0.879216044838958 0.983862518202807 0.996920071771581 0.000934208476168188 0.00418085149987132 0.0577402902615584 0.514816647976214 0.274503001002451 0.173559148268394 0.637540358519156 0.903272559163694 0.0145470837913838 0.0621589747459272 0.491710698034457 0.943664692721535 0.856592336086879 0.768267731887325 0.965238673444693 0.99326241070274 0.0215175720382379 0.08986312173362 0.590351254670176 0.961470041227324 0.898971495399676 0.83161736693098 0.976395902376753 0.995467192122119 0.0159548803447122 0.0678571429356994 0.515156247048698 0.948448845574244 0.867734503898887 0.78454627538666 0.968252341151171 0.993861982338605 0.0292826817238348 0.119285527835454 0.664075971302527 0.971615618157492 0.924277885809604 0.871381291825815 0.98268204368282 0.996691559667884
89921 0.00564484698549893 0.0123265453906757 0.142863901083578 0.633762568131962 0.60546000712172 0.657890239280538 0.886870779069858 0.954676350756208 0.025193697809164 0.0537638634762364 0.431435230750601 0.887364508776577 0.874788127902335 0.897487359436198 0.972744735724302 0.989679509416257 0.0442813902389126 0.0924446298764956 0.576335489722136 0.933878035685032 0.926062413657944 0.940102762663857 0.984611412563427 0.9942167863379 0.0287334232298208 0.0610662469573244 0.464834931782252 0.90017800158755 0.88885311652032 0.909267018897737 0.976106843504975 0.990971994679055 0.0209225354720361 0.0448720750540676 0.385531002514863 0.866915812743149 0.852435906979633 0.878625068136694 0.967224076587047 0.987545134380197 0.0403129192682351 0.0845416185336031 0.552236644989406 0.927560655960676 0.919063035072461 0.93433828642537 0.983053207191638 0.993624896860831 0.0220580959799476 0.0472447618337845 0.398403056153632 0.873024927805499 0.859101679129836 0.884268435546395 0.968893845368538 0.988192285503105 0.00331577435230897 0.00726072419127354 0.0889846601971661 0.50350021336903 0.473494006707489 0.529843241591842 0.82124085824827 0.925058694057865 0.0191469418648814 0.0411494234222227 0.364326972963479 0.856124102397611 0.840685808443834 0.868638979585818 0.964230688779092 0.986381514666194 0.0464457447702109 0.0967248244163958 0.588492175918631 0.936898618680981 0.929413043560488 0.942856387480625 0.985350748872742 0.994497216832204 0.0492164734794627 0.102173572879489 0.603145573947958 0.940402025139784 0.933302464728639 0.946048064953467 0.986203692153848 0.994820412248117 0.0325506514718424 0.068874287706338 0.496945383710173 0.911159731985191 0.900943634583711 0.919338436344117 0.978930914240716 0.992053370968321 0.0268852812932199 0.0572610548379448 0.447871132621043 0.893862912647642 0.881915559151595 0.903465269902293 0.974458987018158 0.990339206915825 0.0127324141696729 0.0275709144986538 0.274652735945021 0.797211074284453 0.777097137207605 0.813735513758423 0.946835266342417 0.979529844362323 0.0493532722102222 0.102441707975541 0.603844193264748 0.940565445058103 0.933483974963728 0.946196888965641 0.98624335934377 0.994835434357086 0.00335626417673645 0.00734903167187017 0.089976835877714 0.506544382240476 0.476530879064966 0.532875741557975 0.823021644067917 0.925898573291153 0.040915645319121 0.0857465326201247 0.556058462197394 0.928593181752188 0.920206263483698 0.935280946706799 0.98330899417533 0.993722138683377 0.0220392193726444 0.0472053717010295 0.398193251945436 0.87292785188965 0.85899567776094 0.88417881520238 0.968867450143444 0.988182066289211 0.0180120231552737 0.0387618655200048 0.350033375466798 0.848283894549565 0.832169244071791 0.861370313439704 0.962020175815285 0.985519345931078 0.013018169649823 0.0281801869946284 0.279154685892866 0.800821761458882 0.780967559953746 0.817119475022238 0.947955791184369 0.979975856095049 0.0242254077774374 0.0517558126626601 0.42160637080403 0.883285147006619 0.8703198473553 0.893730714575349 0.971658859688034 0.989260882435968 0.0439125744221249 0.0917131617731754 0.574197655149508 0.933335692462425 0.925461082059423 0.939608173981676 0.984478276567893 0.99416625987998 0.0271406228194072 0.0577877567356991 0.450274696091088 0.894781079386981 0.882923542536367 0.904309261579996 0.974699670638753 0.990431713984073 0.0417690865138342 0.0874498177019202 0.561367735084529 0.930007959321527 0.921773211912096 0.936572270845446 0.983658769199088 0.993855060598234 0.0174713128645495 0.0376221218180977 0.343007069599982 0.844247122753773 0.827790747216076 0.857623295827231 0.960870036300994 0.985069785477307 0.0375112777077792 0.0789189682813809 0.533640687341237 0.92236073929958 0.91331014254518 0.929587956581045 0.981758375857646 0.993132159689083 0.0138032329729512 0.0298519437063747 0.291253068119601 0.810120114147204 0.790950825832838 0.825822472731108 0.950807332349093 0.981107957862771 0.0118145314798742 0.0256110706431507 0.259822161730597 0.784688962517436 0.763701145024976 0.801980325987695 0.942890505282854 0.977954499679733 0.0139351115392278 0.0301324695894409 0.293247530036063 0.811598952254077 0.792540727404781 0.827205101273641 0.951256385918661 0.981285857326352 0.0129850111056175 0.0281095092009705 0.278635022941404 0.800409286129711 0.780525237116093 0.816733026590363 0.947828163176176 0.979925088007204 0.0189944551555916 0.0408290024717023 0.362441272829521 0.855117136281581 0.839591037004366 0.867706068294883 0.963948483195065 0.986271582058873 0.00588026007501403 0.0128370151005988 0.147970326118956 0.643247481488789 0.615232899751349 0.667078535232484 0.890928762972679 0.956421637565241 0.00184842957679389 0.00405470489552449 0.0515673691926675 0.360815857618646 0.333599562359171 0.385489773826303 0.718887753199153 0.872953157398335 0.0111017021292333 0.0240861168993528 0.247899603571972 0.773862473973395 0.752152656411108 0.791792598519848 0.939404576350586 0.976555638908436 0.0497874679911454 0.103292212532493 0.606046706479215 0.941078556020941 0.934053935312925 0.946664139401933 0.98636783880433 0.994882570281136 0.00274876011770315 0.00602318031606952 0.0748682872484015 0.456582399464916 0.426967767822877 0.482857981628786 0.791941318440112 0.910929879000455 0.0384518766790783 0.0808106931799771 0.540041559381963 0.924184346543935 0.915326816940722 0.931254461591423 0.982213742085693 0.993305537835025 0.0407497933205342 0.0854151421793535 0.555012857997335 0.928311880229474 0.919894772524794 0.935024147619879 0.983239350729274 0.993695665656201 0.0107769268101984 0.0233904730391606 0.242345084176298 0.76856595860666 0.746514218432103 0.786800338956321 0.937673055530398 0.975858432009089 0.0485092481862568 0.100786036611704 0.599497445198033 0.939543407227797 0.93234892267603 0.945266054281255 0.985995104198436 0.994741406810414 0.0515984156052091 0.106830515636032 0.61499551993585 0.943131108258364 0.936334638352677 0.948532756885216 0.986864741225592 0.99507065545955 0.03135808224038 0.0664423136616901 0.487308752926615 0.907988732377714 0.897449029935539 0.916432587432521 0.978120804123262 0.991743566126969 0.0270211250618911 0.0575413034020829 0.449152301368781 0.894353310474374 0.882453899531475 0.903916069943078 0.974587584138839 0.990388636923958 0.0494898348284487 0.102709297492041 0.604539357272967 0.940727738001663 0.933664240907438 0.946344681809803 0.98628274249832 0.994850348154199 0.0337189468102886 0.0712502815465611 0.506062760967336 0.914068029186028 0.904151187663455 0.9220019128167 0.979670138085441 0.992335788725765 0.0403719193705789 0.0846596393837794 0.552613447437992 0.927662987252679 0.919176324521218 0.93443172011609 0.983078577133466 0.993634543090897 0.00995754407972319 0.0216330397963709 0.227976877148941 0.75404927874471 0.731098289374502 0.773089729976714 0.932836660422191 0.973902645927909 0.0395939898697562 0.0831022281377334 0.54759750650435 0.926291107360794 0.917657780545558 0.933178963352197 0.982738104115878 0.993505061599708 0.0235319930677394 0.0503150161823217 0.414368758135461 0.880182846520479 0.866924847214522 0.890871756518689 0.970827967965762 0.988940164354559 0.0129230866820782 0.0279775018145865 0.27766262407513 0.799634460816262 0.779694466728904 0.816007004121783 0.947588154071289 0.979829593988673 0.00198764258174339 0.00435935606425158 0.0552438785046012 0.377758668054734 0.349964102034218 0.402860953492122 0.733353408171596 0.880805311652777 0.0117625109311381 0.0254998701442691 0.258964309633296 0.783933553833793 0.762894351428975 0.801270219029013 0.942649572987243 0.977858020814285 0.0297085661725409 0.0630674367444454 0.473396653094412 0.903224986821439 0.892204389394879 0.91206367125374 0.976895648857614 0.991274430937448 0.0191183369940361 0.0410893246133302 0.363974041706209 0.855936250583146 0.840481555380158 0.868464957351291 0.964178080540681 0.98636102425666 0.0397799090526277 0.0834746895423905 0.54880573528927 0.926623482655596 0.918025640851004 0.933482509650404 0.982820663856278 0.993536464112002 0.027416480400558 0.0583564270927274 0.452849372486611 0.895755859483837 0.883993932455261 0.905205121405938 0.974954784351268 0.990529736268536 0.0420594667322441 0.088028597852635 0.563147471969406 0.930477191163611 0.922293037336713 0.937000476169395 0.983774597172051 0.993899064681155 0.0358995901885143 0.0756680497806744 0.522279612285169 0.919032550251476 0.909631990172332 0.926544906334997 0.980923744969674 0.992814118158196 0.00877286316716143 0.01908606631466 0.206257549427175 0.729574217060493 0.705232134426345 0.749880930355844 0.924368605108743 0.970448226517272 0.00177339579432542 0.00389046027983574 0.0495743204128856 0.351297634335199 0.324434878630751 0.375703243852816 0.710422284399058 0.868277131472218 0.0408866079787567 0.0856885219056916 0.555875726902278 0.928544084051273 0.920151894993402 0.935236126652653 0.983296841102539 0.993717519197853 0.0462511157714905 0.0963407899497943 0.587425406030351 0.936637792928307 0.929123617334491 0.94261867955635 0.985287051997867 0.994473066931381 0.0182599822526917 0.039284046115752 0.353208020248756 0.850067334697773 0.834105067920377 0.863024761063259 0.962525696357145 0.985716730788373 0.0302583563534877 0.064193727121875 0.478111441429919 0.904864807601726 0.894009037103889 0.913568055178805 0.97731849204837 0.991436428351184 0.0503331093837303 0.104359833547121 0.608782856743816 0.941711585725526 0.934757202733869 0.947240524004899 0.986521266569519 0.994940657670709 0.0407902463984966 0.0854959834368329 0.555268312577511 0.928380687864158 0.919970962585405 0.935086963193343 0.983256388821177 0.993702142431123 0.0159452802372622 0.0343976347774533 0.322376532288412 0.831630219762338 0.81413426203847 0.845892152132218 0.957221586691632 0.983639283915845 0.0385411444441861 0.0809900159665556 0.540640558588348 0.92435315563895 0.915513545046319 0.931408696910896 0.982255825234677 0.993321555698302 0.00458167152918598 0.0100175876010287 0.11905054357849 0.583861268174498 0.554413687088146 0.609249505939542 0.864059076719956 0.944684381974014 0.048186040920908 0.100151181795378 0.597809635416036 0.939143157758877 0.931904494666996 0.944901469463408 0.98589776963973 0.994704532919224 0.0514694924920788 0.106579098689769 0.614370800558536 0.942989473372573 0.936177221977494 0.948403839099943 0.986830506265431 0.995057700798131 0.00938612489014477 0.0204054250485065 0.217644671978381 0.742815044755245 0.719206105808665 0.762451217955481 0.928999918108388 0.972342266141888 0.0291554341636364 0.0619328531442841 0.468571989693027 0.901519119452841 0.890327848144978 0.910498166154403 0.976454532784059 0.991105339873344 0.0433868863193515 0.0906695082601092 0.571115856046035 0.932547855127393 0.92458770203538 0.93888961114398 0.984284664368939 0.994092766867378 0.0474932736457873 0.0987888568803347 0.594147544206145 0.938268094295919 0.930933000803519 0.944104277025794 0.985684745397731 0.994623815677048 0.0269307462958829 0.0573548599405436 0.448300544952436 0.894027532743359 0.882096265517328 0.903616602532136 0.974502167324385 0.990355805415068 0.0504701643461631 0.104627793181346 0.60946465384455 0.941868571859819 0.934931624697891 0.947383451248023 0.986559290851704 0.994955051829074 0.0398536649157334 0.0836224045462779 0.5492833938173 0.926754545417554 0.918170704620384 0.933602198920139 0.98285320647758 0.993548841154485 0.027543302413569 0.0586177439168679 0.454025457815278 0.896198149790723 0.88447969082897 0.905611544661722 0.975070398896039 0.990574148315351 0.00498946509226384 0.0109039072392583 0.12833316506882 0.604516350772288 0.575467632285863 0.629444211451459 0.873812321506016 0.948994530370723 0.032738501497957 0.0692567553382039 0.498432502701086 0.911640081656238 0.901473248585628 0.919778458046332 0.979053256425922 0.99210012969458 0.0240512915709099 0.0513942479879622 0.419804920387385 0.882520955086516 0.869483308630094 0.893026632223033 0.971454596025212 0.989182069751544 0.0351078536408114 0.0740666317768328 0.516507897145245 0.917295254516042 0.907713243956102 0.924955638961738 0.980486234180913 0.992647267021609 0.0331615439693604 0.0701174745264919 0.501751626883914 0.912703711340017 0.902646191955428 0.920752638259068 0.979323806810146 0.992203507199499 0.00611359986784539 0.0133427068963687 0.152974434130134 0.652180285671136 0.624457637134875 0.675715452244263 0.894675289228749 0.958024516158795 0.0459023415286571 0.0956521771980578 0.585500960538755 0.936165231439747 0.928599286483754 0.942187970885555 0.985171577230622 0.994429281096931 0.0228646685181236 0.0489262296557866 0.407240403945824 0.877041950649322 0.863490306934504 0.887975398310259 0.96998221286425 0.988613358881036 0.00221542445409707 0.00485761104519905 0.0612005148152179 0.403633169990261 0.375082407057544 0.429268677035775 0.754067826517052 0.891755689012761 0.023917768448493 0.0511168783581917 0.418416274734737 0.881928299319862 0.868834656243198 0.892480518308193 0.971295998421206 0.989120862571933 0.0464036869424335 0.0966418519003255 0.588262085837613 0.936842429285545 0.929350691182062 0.942805179388736 0.985337029028863 0.994492015283823 0.0274349040043281 0.0583943937125857 0.453020519375532 0.895820338262845 0.884064744805814 0.905264373613787 0.974971644484195 0.990536213309816 0.0372558430851432 0.0784045353738694 0.531873759005902 0.921850901778525 0.912746494272928 0.92912193140704 0.981630819706622 0.993083575416429 0.0167392695867611 0.0360767668421574 0.3332616389374 0.838434658241808 0.821494005279743 0.852222633634936 0.959199432858215 0.9844156020318 0.0268775263038143 0.0572450534635953 0.447797824800884 0.893834783777472 0.881884682347053 0.903439410975869 0.974451607529561 0.990336370150687 0.0304399684834632 0.0645654598578466 0.479651538964584 0.905394744033752 0.894592399793575 0.914054116207311 0.977454891698595 0.991488666442166 0.0093112109394589 0.0202443595423145 0.216270461108543 0.741266683948154 0.717569651622957 0.760983035898435 0.928464520667438 0.97212389746569 0.0300665278180944 0.063800913322814 0.476475408072476 0.904298793775256 0.893386045935287 0.913048846210938 0.977172672037809 0.991380572428862 0.0444066574944829 0.0926929312845911 0.577057096005876 0.934060332932478 0.926264557143843 0.940268996085052 0.984656136784303 0.994233757718684 0.0432077659290363 0.0903136132840621 0.570056347019059 0.93227534236432 0.924285640610895 0.938641033842817 0.98421763553126 0.994067319269559 0.00738572273227465 0.0160947090646888 0.179292782895557 0.694013519231358 0.667927425031233 0.715950896694951 0.911309237964194 0.965044601751369 0.0121984117816688 0.0264312408081718 0.266094449390654 0.790106551222962 0.769491692509334 0.807069807209463 0.944608469950594 0.978641564467072 0.035438776827672 0.0747363332035673 0.518936032624934 0.918030034000333 0.908524664137191 0.925627878718579 0.980671431337837 0.992717905990723 0.0421690862261341 0.0882469895738831 0.563815857734981 0.930652769138816 0.922487562373373 0.93716069235352 0.983817914859845 0.993915519797042 0.0253097152812717 0.0540041583700824 0.432591811742835 0.887834754884505 0.875303501285265 0.897920205004259 0.97286942317967 0.989727541763283
89941 0.00270457683386737 0.0509314954015398 0.0934791006157389 0.804815335300577 0.617217399460378 0.349267881066868 0.858198552945662 0.992415987141082 0.00234095428286716 0.0443723923167986 0.0819135195153015 0.781070456607574 0.582489815046099 0.317126211393963 0.839654054028189 0.991245102346393 0.0146884212428315 0.227796346039568 0.361773936122358 0.957745447054563 0.898617527476169 0.746861748472911 0.97081867731338 0.998611723621002 0.0103127544463271 0.170950551746913 0.283781202766222 0.940629997303577 0.861027231468155 0.673450983821952 0.958770657108964 0.998015088215767 0.00749117700063098 0.129949213421021 0.222997225072315 0.919846137660415 0.817775098025788 0.599007821133323 0.943959005433392 0.99726174251888 0.0137793511572226 0.216597327623402 0.346947613278082 0.955043407918667 0.892558615577217 0.734413917375401 0.96892550400366 0.998518906682507 0.0102282700101454 0.169775835800316 0.282094969669148 0.940164146009627 0.860029715815636 0.671620571536039 0.958440858905689 0.997998555367679 0.0020286039007459 0.0386692171745888 0.0717474576262592 0.75554193948372 0.547228506276598 0.286890559206677 0.819377021159114 0.989907557494655 0.0117450488263621 0.19040097670666 0.311249647553366 0.9475619271539 0.876028480579118 0.701684823953244 0.963666332197333 0.998259242324841 0.0199014488958456 0.286640129774972 0.435699233131205 0.968626263859772 0.923508126384311 0.800748985930155 0.978408945734458 0.998980416420107 0.0187620432354417 0.274506525132077 0.420979495246122 0.966746914469497 0.919151693940116 0.790983442272889 0.977101745457882 0.998917308936344 0.0176545906873901 0.262339341331928 0.405952828683719 0.964696150733426 0.91442549081333 0.78055362807054 0.975673509290934 0.998848174063824 0.0162654344998661 0.246528843360783 0.38601637758489 0.96174424255755 0.907672521232818 0.765940452546465 0.973614361004467 0.998748159318354 0.0100046692881806 0.166651624915761 0.277594954440593 0.938895576684359 0.857320059258029 0.666677158061827 0.957542272305576 0.997953454044338 0.011585309644317 0.188274327336462 0.308287190077522 0.94686918515682 0.874515879397125 0.698776462186141 0.963178072767271 0.998234998232889 0.00305226732380913 0.0571239400722467 0.104276264814036 0.823167198707395 0.645437108948193 0.377312521755982 0.872327395751491 0.993276417259096 0.0200530792150626 0.288226401807961 0.437604375911654 0.968860774658476 0.924053441605773 0.801981807685972 0.978571951079347 0.998988274536481 0.0125078460308481 0.200413766361051 0.325065918445664 0.95063816233429 0.882782043996942 0.714844478290087 0.965831882849042 0.998366489504828 0.00925545186926252 0.15602035951218 0.26211230524897 0.934227880648268 0.847433489477122 0.648989123132943 0.954229537307483 0.997786484903931 0.00416522229858866 0.0764414143847938 0.137218570556862 0.864122008531956 0.713213744093659 0.452897830863927 0.903235011253349 0.995069586276732 0.00366972427518486 0.0679344308241811 0.122847523924043 0.848489919917365 0.686518625123652 0.421621728657364 0.89153788292034 0.994404821824962 0.0125088431721195 0.200426703158597 0.325083630231426 0.950641950371053 0.882790397288405 0.714860933720272 0.965834546821151 0.998366621153922 0.0119521536236786 0.193142697729677 0.315054364279082 0.948433951897937 0.877936840077372 0.70537434507621 0.964280642336075 0.998289712146176 0.0182401893158948 0.268820084714064 0.413990265104672 0.965810497792351 0.916990066599269 0.786192128080629 0.976449820545376 0.998885775910284 0.012034708922972 0.194230740806945 0.316559733959696 0.948773622406192 0.878681481981416 0.706820153913041 0.964519834084199 0.998301566076045 0.0166667047270162 0.251160400907118 0.391905456333822 0.962645549003861 0.909728184099414 0.770353368047652 0.974243496801416 0.998778759755017 0.0017367071446318 0.0332809070105362 0.0620473999065551 0.725665725793736 0.508456567244099 0.256129557785705 0.795187507701677 0.988227833408999 0.00523059472621572 0.0942439074966212 0.166621855063982 0.888823766930395 0.757655717063655 0.509962864958203 0.921472443641993 0.996074058855509 0.00191570031180113 0.0365918226834945 0.0680187618295143 0.74478967123236 0.532977356058516 0.27529692406394 0.810729117254786 0.9893179075827 0.00570827712766777 0.102017033876415 0.17918366738636 0.89721489212698 0.773423176907082 0.5318889836111 0.927600103416339 0.99640313063556 0.000852497885131492 0.0166037287238737 0.0314238000772522 0.564705453477158 0.336566853836652 0.144470620996921 0.655662134740523 0.97628656776485 0.00765164230293127 0.132382922551673 0.226719457309337 0.921406652492372 0.820935986128229 0.604126476316376 0.945078097031679 0.99731944582181 0.00535481043598305 0.0962774145706168 0.169924082993694 0.891134048944315 0.761961736104142 0.515857662343712 0.923162925218905 0.996165256827271 0.0139732155208794 0.219011001077908 0.350164588984679 0.955647800022393 0.893909732073102 0.737168142315633 0.969349256149003 0.998539712045581 0.0142403206640282 0.222313822955867 0.354547386748296 0.956454762553698 0.895717406981218 0.740872348563915 0.969914776663689 0.99856745097388 0.00117636542280097 0.0227751533435943 0.0428635845343699 0.641669961401906 0.411857220411161 0.189032966214841 0.724393485744553 0.982707740545843 0.0196589170804989 0.284089175113976 0.432626230954368 0.968243888073184 0.922619790012464 0.798745674637304 0.978143108611647 0.998967595664755 0.0190850557848602 0.277985142961136 0.425226333470623 0.967301726071711 0.920435252806922 0.793845433276201 0.977487814833641 0.998935963874923 0.0041356258539503 0.0759374135413452 0.136373018685315 0.86327904006807 0.711746863009404 0.451124149815266 0.902607345943276 0.995034330325166 0.0186811647815138 0.273630628676445 0.419906738294669 0.966605095090484 0.918823932564523 0.790254652444858 0.977003037346467 0.998912537088732 0.019292499416731 0.280202823070511 0.427922472087388 0.96764856093323 0.921238729225892 0.79564344163964 0.977729092125975 0.998947615308078 0.0195780842815939 0.283235197725402 0.431594929079834 0.968114410595948 0.922319216033032 0.798069239723788 0.978053077826316 0.99896325216749 0.0116697078086347 0.189399246605405 0.309855452688915 0.947237432104212 0.875319570641826 0.700320007080909 0.96343764842063 0.998247890146083 0.0112827447013228 0.184217332774894 0.302608199298102 0.945506248934422 0.87154869128494 0.6931120220615 0.962216805604252 0.99818719890452 0.0130162308347828 0.206958971003636 0.333981663628556 0.95249780271058 0.886893915025842 0.722998898475845 0.967138906864058 0.998430997515617 0.0185559303321236 0.272270471774412 0.418238137693985 0.966383142356305 0.918311249637115 0.789116332589296 0.976848537286199 0.998905066245687 0.0178498354626678 0.264511957037454 0.408655913693693 0.965075521921318 0.915297633895858 0.782465569683789 0.975937861298909 0.998860984764603 0.0200546107158826 0.288242390029954 0.437623555667223 0.968863125756175 0.924058910609284 0.801994183584932 0.978573585171568 0.998988353299717 0.0161890455902685 0.245641076850783 0.384882890631565 0.961567798169732 0.907270731337714 0.765081507856185 0.973491155316107 0.998742162324851 0.00233722561103802 0.0443046890287748 0.0817934387520752 0.780797109836136 0.582101184495677 0.316780295925019 0.839438816293835 0.991231225287599 0.000403233204905881 0.00791939079863078 0.0151071189825671 0.380170676482982 0.193451609641701 0.0739355906909072 0.473753414572711 0.951135682570727 0.00166418820632735 0.0319333454604343 0.0596068863551948 0.71707854329311 0.497775869304938 0.248074236604469 0.788141155546932 0.987720265379532 0.0166660455335111 0.251152835949492 0.391895870687406 0.962644102606157 0.909724880846226 0.770346252215988 0.974242487470495 0.998778710692481 0.00695607375375596 0.121739727520893 0.210330513436343 0.914166913833407 0.806385989514629 0.580952083011016 0.939876604025375 0.997050135381742 0.0114820516192252 0.186894038869634 0.306359124653503 0.946411684525105 0.873518578876114 0.696866592752142 0.962855496243638 0.998218968138092 0.0200626451367944 0.28832625504419 0.437724154316271 0.968875454177862 0.924087588980039 0.802059084201777 0.978582153800085 0.998988766303461 0.00669951687770005 0.117751664550982 0.204114791909748 0.91115101475187 0.800409847383241 0.571713322433451 0.937702500147057 0.996936727981525 0.00857496097071493 0.146140920460093 0.247484894966846 0.929331883556394 0.837202486744576 0.63124132521903 0.950743938920731 0.997609607812096 0.0112433595350389 0.183686428752757 0.301862351419179 0.945323736802651 0.87115223340067 0.692359228610456 0.962088016847931 0.998180787933217 0.0018200841597491 0.0348258475233899 0.0648381522155063 0.734917573469322 0.520190237158844 0.265181683940379 0.802732118729004 0.988761976884461 0.0114489751355218 0.186450961126974 0.305739320992221 0.946263483792864 0.873195798935609 0.696249760571854 0.962750981708369 0.998213772206684 0.00370999869525378 0.0686314129106086 0.12403292217038 0.849892920820712 0.68887151815184 0.424295551681557 0.892592715722606 0.994465447394318 0.016334616796017 0.24733117437749 0.387039482443628 0.961902672048362 0.908033466142391 0.766713074991692 0.973724975493067 0.998753542208088 0.00206432738080055 0.0393247522547233 0.0729212117119175 0.758758301394855 0.551558906846761 0.290482534194223 0.821951422451592 0.990080827754938 0.0165314084813592 0.249604733463923 0.38993196560977 0.962346357739731 0.909045196530776 0.768883778944854 0.9740346939278 0.998768607999848 0.0102234237500206 0.16970835598119 0.281998010618434 0.940137204120349 0.859972066321219 0.671514961072326 0.958421782412019 0.997997598727999 0.00428152201008991 0.0784168692740863 0.140525688454936 0.867336630990944 0.718836922696866 0.459758899253784 0.90562535296397 0.995203427036625 0.0168655633120097 0.253436021702493 0.394784003851429 0.963076915171431 0.91071395710274 0.772480479977696 0.974544472418001 0.998793385551111 0.0140909845561355 0.220470475273929 0.352104024878708 0.956007199462182 0.894714296801512 0.738814083211877 0.96960116023465 0.998552071812648 0.0129311915835013 0.205871138592715 0.332506104287882 0.952196425008903 0.886226030558882 0.721666944617406 0.966927194290256 0.998420559738529 0.016792851771936 0.252605452673914 0.393734510093464 0.962920328672605 0.910355975421677 0.771707199235083 0.974435227546343 0.998788077832978 0.0080455985890543 0.138303823514016 0.23571333018362 0.924993807391541 0.82825407050705 0.616162336196705 0.9476462289802 0.997451375298963 0.0188279433703863 0.275218755716025 0.421850783551247 0.966861599132331 0.919416844447263 0.791573617646093 0.977181560863158 0.998921166782004 0.0128728589695036 0.205123322131922 0.331490306808509 0.951987504717238 0.885763383684608 0.72074599467833 0.966780407194192 0.99841332033859 0.00986619154078808 0.164705671460366 0.274780693985812 0.938082912394514 0.855589344133958 0.663541487279191 0.956966234929482 0.997924499516475 0.00703802852623163 0.12300652194669 0.212296328263978 0.915087940759456 0.808220928550362 0.583820868447453 0.940539698487352 0.997084625038402 0.0190927658743849 0.278067795471888 0.425326975413703 0.967314747297194 0.920465402811292 0.793912812343232 0.977496874083799 0.998936401450864 0.0141321363847664 0.220979253540565 0.352779100789961 0.956131434382731 0.894992609698339 0.73938446356406 0.96968822323101 0.998556342168608 0.0156174794950777 0.238936004183469 0.376272862608029 0.960195025644051 0.904151826964648 0.758453393936484 0.972532111143224 0.998695431707061 0.00521413830415816 0.093973854652189 0.166182457409214 0.888510362664852 0.757073612051577 0.509171233029872 0.921242920385365 0.996061652036246 0.0188884445384811 0.275871489602186 0.422648487337738 0.966966207213851 0.919658776484682 0.792112584425045 0.977254358275628 0.998924684892283 0.00374156645661866 0.0691770301059038 0.124959886356616 0.850974659482485 0.690691337712667 0.426374267500922 0.893405334450132 0.994512059328346 0.00121303845348558 0.0234693441824151 0.0441424161481224 0.648705776290434 0.419321944922049 0.193789795078157 0.730487248482923 0.983222360845434 0.0183422866994675 0.269939125654335 0.415370319410778 0.965997749064735 0.917421839145829 0.787146318485068 0.976580214671327 0.99889208616662 0.000669427079076823 0.0130824279668566 0.024838861961405 0.504587285201879 0.284843196368133 0.117059448519529 0.599189840168845 0.969990806572299 0.0185905698772011 0.272647162476934 0.418700585514938 0.966444822886865 0.918453690120096 0.789432394245134 0.976891474976225 0.998907142721537 0.0175032387216212 0.260646896154735 0.40384110600101 0.964396453251038 0.913737201298435 0.779048759833739 0.975464629502274 0.998838046911082 0.0186173464417578 0.272938097594692 0.41905757911814 0.966492350368805 0.918563464332448 0.789676078455753 0.976924559135479 0.99890874255992 0.00351686463674702 0.0652800643295821 0.118319936255398 0.84291856284639 0.677256749756134 0.411245326573 0.887339310517835 0.994162158023542 0.0126591991984079 0.202372923818383 0.327744148830945 0.951206645779793 0.884036675111076 0.717321027571749 0.966231601038567 0.998386235186936 0.019686136524798 0.284376315256012 0.432972705498443 0.968287256443153 0.922720492831687 0.798972461865366 0.978173262667914 0.998969050264181 0.0147435178005387 0.228465463204854 0.362651773568923 0.957898959282211 0.898963191793293 0.747579484773928 0.970926135851006 0.998616981670167 0.0145056549808572 0.225568955958219 0.358845290078695 0.957228228485689 0.897454044060599 0.744451956511547 0.970456545927674 0.99859399601934 0.00558439981309952 0.100013357581902 0.175961376126423 0.895162154877527 0.76953322428095 0.526391559625894 0.926104214788075 0.996323179183971 0.0157873133604149 0.240939932269683 0.378855242387308 0.960612892505185 0.905099879748269 0.760460775490529 0.972824130599079 0.998709670010536 0.000485160023409904 0.00951387685576255 0.0181223429959912 0.42463413724942 0.223967957533701 0.0876474638274295 0.519980041422335 0.959052496832022 0.00624583182360737 0.110615106096404 0.192888402830003 0.90526916751819 0.788895426812684 0.554351189054758 0.93344999142239 0.996713453328234 0.0162677972828607 0.246556271720676 0.386051373635991 0.961749674760742 0.907684894467135 0.765966922521373 0.973618153922281 0.998748343914354 0.0144508431819716 0.224898614215466 0.357961953048657 0.957070675013561 0.897099976520176 0.743720465450156 0.970346210568149 0.998588592211694 0.00237121367486153 0.0449214907569784 0.0828868868832858 0.783263866639336 0.585617250082233 0.31992062082861 0.84137972259027 0.991356118998658 0.0076793366416974 0.132801653163563 0.227358384242298 0.921669900037656 0.821470554740356 0.604996863964004 0.945266767142642 0.997329161346189 0.01678468028898 0.252512003658145 0.393616347842981 0.962902649536627 0.910315568469396 0.771619974741567 0.97442289274417 0.998787478469057 0.0102307916578949 0.169810943403268 0.282145410254749 0.94017815515957 0.860059693948032 0.671675497233678 0.958450778102591 0.997999052776912 0.0112290911553707 0.183493933792162 0.301591768001144 0.945257318234294 0.8710080086889 0.692085610809649 0.962041145139258 0.998178454302375
89961 0.00820382333364946 0.0293024217240634 0.138053757513121 0.937598097542489 0.361815812682908 0.463568091167337 0.823396954599391 0.990594314287541 0.0163139960486715 0.0570701412638391 0.243071016379831 0.967871616437307 0.531991810960782 0.634053828951498 0.903363442103632 0.995286616196898 0.0876972709315782 0.25970380849168 0.650511079674556 0.99430560270439 0.868223808451387 0.909442755053648 0.981878528510816 0.999183630619317 0.0259545440696993 0.0886251378787278 0.340348021440948 0.979757716842184 0.646185622463691 0.735715960381662 0.937575526984486 0.997061158795491 0.0134042058386175 0.0472401196076262 0.208280021581444 0.961057612240445 0.48219097554911 0.58667554861294 0.88450074660295 0.994252442305721 0.0789942102538799 0.23839133948154 0.62416764253444 0.993622309857312 0.854623475333293 0.899604622817883 0.979734455265673 0.99908513271745 0.0255911849276402 0.0874631842362827 0.337106503185911 0.979468704405556 0.642869999736312 0.73289252598708 0.936723148244444 0.99701844720088 0.0145357169380775 0.051079997653903 0.2221576746665 0.964019656665681 0.502730380013952 0.606453048141002 0.89263534955532 0.994703529086137 0.0558600645513022 0.177576763486184 0.533933479460824 0.990780920671576 0.80218404384815 0.860746770740432 0.970887035015912 0.99867429373896 0.08763784114129 0.259560978808972 0.650342133307857 0.994301394087771 0.868138773071113 0.909381542162882 0.981865302802928 0.999183024294551 0.0795581911668597 0.239797040105262 0.625978443391761 0.99367108777028 0.855580829149523 0.900300316828009 0.979887300378401 0.999092167987889 0.0634528451409249 0.198240090124437 0.567452457608691 0.991939928331846 0.822812931483123 0.876210966610691 0.974482656230868 0.998842119079428 0.0682135933687257 0.210837054909211 0.586352701878497 0.992536084230997 0.833822756180333 0.884369091794665 0.976339224139916 0.998928312250269 0.00488807791222315 0.0176106559247735 0.0868523140991471 0.899219917377793 0.251876270774504 0.339140878320381 0.734659873806572 0.984262588908481 0.00131061441824899 0.00476645188225692 0.0247811121176215 0.704474120393672 0.0825251478015197 0.120572828396418 0.425191676324902 0.943532218109601 0.0102311950410571 0.0363526788014595 0.16677440036448 0.949435264596411 0.41469146302322 0.519215771725758 0.853512638685885 0.992459352693537 0.0867403367506909 0.257399528484433 0.647773425859887 0.994237139103737 0.86684247310793 0.908447933394179 0.981663409866007 0.999173766695256 0.0756881371097716 0.230080701804949 0.613237022057733 0.993321857449629 0.848771434890292 0.895341530605514 0.978793710667387 0.999041785219876 0.0280175310527514 0.0951827008633847 0.358210450733426 0.981259235226349 0.663943623720641 0.750713942072541 0.94202084462153 0.997282713926746 0.0199535597083071 0.0691628877782814 0.282757403354884 0.973672232268912 0.582545868917663 0.680210329339824 0.919846170406062 0.99615724523077 0.0365801314820665 0.121701886995707 0.423696626827724 0.985707980777397 0.722408783670075 0.798661057336743 0.955360392212477 0.997935754147098 0.0365488816708549 0.121607097856256 0.42348003512842 0.985695478358021 0.722230857649168 0.798518374937182 0.955322545504958 0.997933925958843 0.0198081247000246 0.0686839184569586 0.281246169641195 0.973480223919518 0.580729677050794 0.678584603246811 0.919294146717273 0.996128568013371 0.0335009561698613 0.112292640244262 0.401615403132209 0.984365797813354 0.70377081456803 0.783609239740444 0.951309006487672 0.99773926430703 0.0617439094144728 0.193651624965956 0.560290218011895 0.991703704997496 0.818526786321913 0.873017172509662 0.973748338271138 0.998807940985384 0.0652147787305519 0.202933759548236 0.574622644010505 0.992170623834894 0.827040323948838 0.879351174358453 0.97520052200965 0.998875483924528 0.0177349139995264 0.0618177628315787 0.259041101663557 0.970410998267423 0.553074222744526 0.653532892751332 0.910530141708588 0.995668851809866 0.00369297801463862 0.013346697079271 0.06696611847524 0.870684064094279 0.20258808005638 0.279148083209933 0.676302037091955 0.979250914679337 0.0108639879113785 0.0385381629933884 0.1753737526632 0.952268912511445 0.429484978099952 0.534334023833455 0.860934430611076 0.992899960983189 0.0301051598559134 0.101751009194049 0.375399018237831 0.982572964964424 0.680252967830065 0.7643070819 0.945933633926806 0.997476085114904 0.03825094587596 0.126749168157778 0.435064393028769 0.986347117545128 0.73161666556562 0.806018779336712 0.957297875190725 0.998029160213261 0.0381248156636056 0.126369563877061 0.434220555311174 0.986300795967598 0.730941845517805 0.805481296309213 0.95715727613717 0.99802239406961 0.0773740342451569 0.234333720559584 0.618879479376728 0.993478255507469 0.851808071944596 0.897555915943448 0.979283253069505 0.999064352209694 0.0011092056800262 0.00403611343972113 0.0210488928457969 0.668551643883581 0.0707269682512131 0.103951476903064 0.384959470323974 0.933943574941564 0.072415166761254 0.221732951461966 0.601854707947961 0.992997594080911 0.842540992563308 0.890782838830627 0.977779799860362 0.998994977209772 0.00581161887575433 0.0208875128661644 0.101679611927275 0.913928610648914 0.286050904054051 0.379154948094457 0.767167107518573 0.986742431997904 0.08630556591262 0.256349466431921 0.646517310281492 0.994205535133871 0.866206242797275 0.907989394421588 0.981564129222806 0.999169212946491 0.0869682622661372 0.257949230506233 0.648428849836925 0.994253581805435 0.867173840496937 0.908686670643985 0.981715068380299 0.999176135791078 0.00966316292759976 0.0343847738608671 0.158910551389979 0.946592567053872 0.40076023792781 0.504801565515748 0.846151111663838 0.992015082958506 0.0597277041151373 0.188192017100541 0.55156452377244 0.991407785180396 0.813217249333614 0.869046850587828 0.972829516923087 0.998765105996776 0.0821529576664386 0.246219945551433 0.634116950312483 0.993886934163331 0.859841933897462 0.903390955667507 0.980564045406657 0.999123292554877 0.0870858105540798 0.25823251811954 0.648766047362189 0.994262028389674 0.867344157540047 0.908809355230142 0.981741606709253 0.999177352764948 0.0622661088434308 0.19505750627326 0.562501034662055 0.991777251428557 0.819856670252559 0.874009201289636 0.973976881691046 0.998818583583046 0.0858211683624444 0.255177224266354 0.645108645848356 0.994169949025136 0.865490915333362 0.907473597882728 0.981452355577978 0.999164085122958 0.0730500885210158 0.22336181007703 0.604108440169821 0.993062752389342 0.843785924510185 0.891695381597323 0.977983422135304 0.999004385032608 0.0493058692468739 0.159148579871577 0.501054575602678 0.989496562265079 0.780447552945984 0.84419544931075 0.966923679551242 0.998487924378366 0.0146437345779438 0.0514454057326653 0.223458715164795 0.964279355571052 0.504608608962631 0.608244796031579 0.893353286828169 0.99474296568158 0.0778428575587335 0.235510825418322 0.620423009060019 0.993520552101072 0.852632877125478 0.898156541320962 0.979415703502021 0.999070454224665 0.0336961737672525 0.112893364520033 0.403061136739771 0.984458057056479 0.705022709543267 0.784626984555439 0.951586743631572 0.997752785334202 0.0652509858611817 0.203029821065174 0.574767775606902 0.992175235000668 0.827125244212237 0.879414155676412 0.97521487816176 0.998876150689085 0.0111245538425709 0.0394360135855949 0.178866483661034 0.95334644679492 0.435366656356938 0.540291768321544 0.863778899738838 0.993066923224988 0.0612245123596959 0.192249967976976 0.558071466323478 0.991629319837531 0.817185917909883 0.872015969406238 0.973517263137847 0.998797175643725 0.0539760195336881 0.17233680948939 0.524889289586204 0.990443344919688 0.796359997671679 0.856338130998269 0.969843175617703 0.998625349233259 0.05239072956946 0.167892173376298 0.517032149643801 0.990140684983293 0.791206464933955 0.852421182474019 0.968908586907568 0.998581442817207 0.0633104372028561 0.197859086092001 0.566863557514692 0.991920726391979 0.822462923790881 0.875950536622297 0.974422937275849 0.998839341357456 0.0796168121577435 0.239942951626922 0.626165786620628 0.993676118441775 0.855679681750403 0.900372124004807 0.979903065797396 0.99909289353129 0.00325167415958933 0.0117654150454185 0.0594146954423653 0.855612215118718 0.182738542621496 0.25418838815279 0.647740691944276 0.976490942615757 0.0116613563453377 0.0412819216944082 0.18597522554014 0.955421377282905 0.447118695315148 0.552106643155424 0.869291208594331 0.993387526964801 0.00478670078510543 0.0172499906933652 0.085196563690783 0.897295311188684 0.247928681409133 0.334437011763995 0.73053438547113 0.983933031863655 0.00760757345265306 0.0272148133620517 0.129249954795457 0.932997249230959 0.344444790256658 0.4447161021042 0.812063870835513 0.989858576038664 0.0563561493076215 0.178948916833883 0.536263740334347 0.990866089509394 0.803666272710165 0.861865752745095 0.971150638557829 0.998686637705896 0.0410631383063854 0.135153381186672 0.453299806341048 0.987306977086868 0.745871115487684 0.817308332253674 0.960217656352677 0.998169243600404 0.0075373476606018 0.0269685110012619 0.128201903267065 0.932410713403915 0.342337818041061 0.442409703422743 0.810633563006022 0.989764338182464 0.00448444233000389 0.016173521766886 0.0802260956227156 0.891097060659869 0.235912569843709 0.320012219455049 0.717441253547071 0.982863531350073 0.0514893402766652 0.165350320470753 0.51245975451717 0.989960370621309 0.78816627538128 0.850103459228479 0.968352375809219 0.998555273962027 0.00608851234215353 0.0218668958637813 0.106036950639702 0.917541188512136 0.29570838181821 0.390237638809641 0.775425917618767 0.987341207413105 0.0170471608345132 0.0595240883126292 0.251390513324483 0.969233092959618 0.543104780513715 0.644363412607017 0.907196415674395 0.99549176241844 0.0606011732239468 0.190563422142141 0.555382250484949 0.991538380476387 0.815552327786375 0.870794863692993 0.973234864794236 0.998784012627491 0.0809815140509801 0.243329238227378 0.630481320140549 0.993791188436671 0.857946783714516 0.902017552769156 0.980263773975461 0.999109487664492 0.0745552066443057 0.227204830050619 0.609362418153067 0.993212812702704 0.846666430903298 0.893803647761894 0.978452587497387 0.999026047332708 0.0545500932345361 0.173938279535343 0.527678196245986 0.990548650583833 0.798168118625532 0.85770885941826 0.970168639535564 0.99864062037876 0.041848169272669 0.137479311787618 0.458200129789682 0.987552191183125 0.749597627665513 0.820239764570529 0.960965513206155 0.998204993152925 0.0848857028793642 0.252906445089362 0.642360521884926 0.994100083243873 0.864089804291196 0.90646253633855 0.981232962486381 0.999154016813606 0.0874496874173172 0.259108541593715 0.649806318728561 0.994288032190481 0.867868900633881 0.909187249099368 0.981823314246703 0.99918109925062 0.0781186808140392 0.236202220619568 0.621326014696236 0.993545200951907 0.853114246929666 0.898506910266429 0.979492901913986 0.999074010042365 0.033907774403072 0.113543858769168 0.404620984597817 0.984556878252309 0.706368333739913 0.785719840685583 0.951884357023123 0.997767265642095 0.0366847882240845 0.122019235052894 0.424420918578203 0.985749699004212 0.723003091525008 0.79913750466173 0.95548669432365 0.997941854181082 0.028955050532916 0.0981407670325357 0.366035984405787 0.981872206070049 0.671460373072451 0.757000190209559 0.94384377272572 0.997372993710206 0.00637855891710136 0.0228912865450477 0.11055873762279 0.921015762737434 0.305553882020676 0.401436528354052 0.783475671627385 0.987913355698297 0.0159165128229415 0.0557359167159723 0.238488158957405 0.967082816381811 0.525745218484308 0.628217475159293 0.901152617998924 0.995167534944173 0.0279222656221992 0.0948813530717672 0.357405295033493 0.981194689313527 0.663161352060824 0.750057617197783 0.941829167504385 0.997273201840912 0.0726858545153546 0.22242794868444 0.602818299717162 0.993025511338756 0.843073957027065 0.891173606179795 0.977867035277401 0.998999008147012 0.00933514134517163 0.0332457347704452 0.154305626666431 0.944802203661739 0.39241676682971 0.496085225885453 0.841557263644902 0.991734110179477 0.0317680676223521 0.106935064020417 0.388495085784452 0.983497981916236 0.692198063050338 0.774154603643288 0.948701911730933 0.997611975607548 0.0182050140687099 0.0633809705101774 0.264187180636736 0.971166428851012 0.559649623215625 0.659540116598267 0.912676807089363 0.995782232215094 0.0175098256658862 0.0610679668243594 0.256553308931777 0.970035368208096 0.549858130390872 0.650582993573236 0.90946525031866 0.995612418463368 0.0279600754324054 0.0950009716737582 0.357725075321523 0.981220358507174 0.66347224426909 0.750318503168453 0.9419053890452 0.997276984820096 0.0851886070522924 0.253642729842599 0.643254396521621 0.994122872720373 0.864546354683882 0.906792101819649 0.981304518793551 0.999157301122503 0.0163452551932209 0.0571749540108176 0.24342924210721 0.967932075672481 0.53247629851446 0.634505249493664 0.903533193930062 0.995295736595932 0.034132471890398 0.114233882581761 0.406269220355443 0.984660495844773 0.707784505167524 0.786868777541801 0.952196551190735 0.997782446097561 0.0835925479473499 0.249752224861091 0.638500282801754 0.994000945201588 0.862109089617508 0.905031479340065 0.980921763803997 0.999139728018243 0.0630391395980992 0.197132563640515 0.565737709272111 0.991883907292568 0.821792589732497 0.875451575141656 0.974308442113944 0.9988340149077 0.0201230594114602 0.0697206685127141 0.284511258852269 0.973892602730821 0.584643495424214 0.68208502694571 0.920480283972258 0.996190146540677 0.0629269284467527 0.196831805663176 0.565270526847627 0.991868586572749 0.821513965589914 0.875244109840183 0.974260805190425 0.998831798429863 0.0550847750679992 0.175426036090921 0.53024944171349 0.990644775748722 0.799825453672859 0.858963669446577 0.970465859957725 0.99865455776605 0.0112916395948579 0.0400111194812249 0.181091600929802 0.95401245501203 0.439076430441771 0.544034160248239 0.865543205907033 0.993169959559744 0.0427404283763123 0.140112390530115 0.463673680228473 0.987820100953453 0.753709696014084 0.823464963725363 0.961783494886143 0.99824403412443 0.0448468130944363 0.146284244402432 0.476205078232689 0.988410788149034 0.762929208308955 0.830659960095002 0.963590335296132 0.998330047621572 0.0123665259417425 0.0436990694322981 0.1951400494136 0.957885033606428 0.46185111181306 0.566752270509802 0.87589658731789 0.993766657204346 0.00651958471900408 0.0233888043145574 0.112741768130315 0.922602162320354 0.310244174003699 0.406736592748981 0.787186252412704 0.988173369605583 0.0455304438697914 0.148274117295433 0.480158678509711 0.988590889594249 0.765783054045116 0.832877070170585 0.964142164204145 0.998356255768954 0.0692814156566601 0.213625653130997 0.590392286632886 0.992658639648623 0.836121055398547 0.886063838534774 0.976721490060934 0.998946020520681 0.0857380389986741 0.254975804694141 0.644865920800468 0.994163801786851 0.865367462253537 0.907384553442777 0.981433049271782 0.999163199297343 0.0303579578691506 0.102541822969051 0.377423004140763 0.982720003021042 0.682125577709993 0.765856863841495 0.946372938725786 0.997497700504209
89981 0.00962309142546555 0.0748629107154085 0.160027422762787 0.920330942114998 0.681604661009096 0.401468378725395 0.848558432254363 0.998353350502935 0.0120226239817351 0.0920186203183968 0.1926357817887 0.93534817308082 0.728337969605552 0.456534945789071 0.875270928697628 0.998684753523182 0.0231708862757094 0.164959743900515 0.317449195484474 0.965754580550001 0.839385215087069 0.62084922164714 0.931874335734274 0.999324829249897 0.0171096051736263 0.12661550328845 0.254460664166558 0.953907412297246 0.793182802627875 0.545799220100286 0.90940582312372 0.99908019356277 0.0108619684772452 0.0837901741357307 0.177165558136755 0.928853224869073 0.707548986181696 0.431190179978355 0.863620592035915 0.998542709949518 0.0355925615312896 0.235098855173105 0.419827582435809 0.977716971046635 0.890484424345795 0.718127491109673 0.955121594281519 0.999565946011957 0.0178508208712167 0.131466162802744 0.262735721494868 0.955768492656053 0.800174013748859 0.55647688607958 0.91289967639171 0.999119017090498 0.00581595028885508 0.0464559316223059 0.102898846612159 0.874292137402851 0.563101221371816 0.287665609495722 0.771348443406017 0.997267948015825 0.0113114067339898 0.0869917938802615 0.183221553600971 0.931515431687724 0.715959805245717 0.441272737309661 0.868377820857581 0.998601166688815 0.0329145570325571 0.220847365268568 0.4002374429104 0.975882400374674 0.882332299832968 0.701446944240747 0.951518981273912 0.999529344246341 0.0338477866356635 0.225864596198568 0.407200191416372 0.976553865823858 0.885302202358177 0.707468686019097 0.952835973671989 0.999542756388076 0.0119197430308858 0.0912944472282031 0.191286585648328 0.934820177902565 0.726613508170094 0.454377650169856 0.874318224022449 0.998673278550675 0.0237127260571259 0.168246166424253 0.322599940779847 0.966528842856406 0.842550788707924 0.626404910483718 0.93336174867899 0.999340612555476 0.0228718271293649 0.163136286510336 0.31457512775096 0.965312086058983 0.837584471933641 0.617714224222724 0.931025331449869 0.99931579787216 0.0210667134700887 0.151982925345657 0.29673938185571 0.962384679021899 0.825822757678696 0.597678189498703 0.925427904405948 0.999255843984993 0.00990237627457377 0.0768886127456 0.163949190136409 0.922423741502561 0.687841470862525 0.408430029136105 0.852233889223222 0.998400168546042 0.0333682251144157 0.223293263807667 0.403640856596619 0.976213393608044 0.883794304422556 0.704403481023496 0.952167952691332 0.999535957909421 0.0345820901697179 0.229773872802084 0.412575335906287 0.977057331792857 0.887539488797542 0.71204651488635 0.95382465935588 0.999552800978058 0.0115895533689109 0.0889634625967668 0.186927725660035 0.933066578637317 0.720930542568108 0.447339892145727 0.871161218127958 0.998635076109385 0.00997381939048587 0.0774055610809027 0.164946884823644 0.922941734614101 0.68939839101807 0.410185555487795 0.853145940049151 0.998411724472604 0.0102386365887106 0.0793173340636041 0.168625589808996 0.924803504812589 0.695038270168076 0.416604997169714 0.856431701810062 0.99845315408938 0.0167506009099 0.124249238515478 0.250390125501849 0.952949633624604 0.789621819522223 0.54044661991696 0.90761288599564 0.999060155662649 0.0364394434452071 0.239513811836962 0.425780549329116 0.978242275670309 0.892840778037021 0.723038887063232 0.956155680145435 0.999576401644624 0.0291933173475893 0.200279106041953 0.370915441359472 0.972790022636222 0.868856801956427 0.674889072668954 0.945477239424211 0.999467341442499 0.0214710691307064 0.154503500677874 0.300809097120735 0.963081601736254 0.828599225819443 0.602340188525407 0.926757437612257 0.999270149505745 0.0362434703139703 0.238496017090591 0.424412964468661 0.978122850844033 0.892304203284705 0.721916884785569 0.955920487980137 0.999574025586989 0.00492905468120354 0.0396186627538649 0.0885256713636079 0.854843414475936 0.521838398107532 0.254814494339309 0.740696600542801 0.996775082754954 0.0104805970046599 0.0810580746459948 0.171960257356052 0.926428444642128 0.700017729455157 0.422352317321738 0.859309338005782 0.998489180269874 0.00416799427781995 0.0336827301053492 0.0758408188490854 0.832664277437473 0.47974418598294 0.22416209076522 0.707053319522863 0.996185565140136 0.0206271971577428 0.14922845611568 0.292265591089531 0.961597379974395 0.822703749100093 0.592489757766636 0.923928232456694 0.999239658886688 0.0159412365055365 0.11887366764907 0.241059351134621 0.950640029678769 0.781136155351497 0.527919194577832 0.903303617484749 0.999011673174769 0.0251060751309584 0.176596026940298 0.335520081065032 0.968371379581681 0.850160088293175 0.639996883361059 0.936910906958372 0.999378073090071 0.0350173653087684 0.23207538012825 0.415719590563491 0.977346038801104 0.888826499303728 0.714696289355022 0.954392075878101 0.999558556359749 0.0066793648074645 0.0530307874970827 0.116486143830604 0.888819725523817 0.597015603108031 0.317028559922186 0.794983108645593 0.997622330715616 0.0353542244020532 0.233848510473892 0.418131838960603 0.977564702720049 0.889803247754035 0.716715313753619 0.954822057815145 0.999562913212293 0.0051671075697047 0.0414622712794649 0.0924260872486875 0.860627354710438 0.533652623541779 0.263920098585524 0.749697086119303 0.996923934011198 0.0184246724794652 0.135189673717796 0.269025554217666 0.957110999213117 0.805276943602666 0.56441536793701 0.915428196561995 0.999146930906455 0.0345987445593162 0.229862148007217 0.412696210683526 0.977068508708387 0.887589258508595 0.712148760830677 0.953846619828437 0.999553023852213 0.00112525036814348 0.00929456745491901 0.0216105143171857 0.572521974066422 0.198841972123843 0.0721545788525894 0.393800494545288 0.98597322009579 0.032683539420417 0.219596819039034 0.398490621057451 0.975710409192315 0.881574128665797 0.699919656472157 0.951181937356193 0.999525905908163 0.0329521617678665 0.221050604727452 0.400520907176979 0.975910174328296 0.882454830141982 0.701694152602823 0.95157341998305 0.999529899374096 0.0340637787510263 0.227017987629861 0.408790599139426 0.976704157110895 0.885969121505264 0.708829546792076 0.953131001505519 0.999545755894854 0.0145911509391145 0.109778587516492 0.225003000802082 0.946248349193496 0.765385274817828 0.505481792507127 0.895164751249666 0.998918844638968 0.0221819013141353 0.158903367780173 0.307858321086554 0.964247406896979 0.833276540373958 0.61028788169016 0.928985704486407 0.999294034318696 0.0317799957104402 0.214672765830304 0.391567909283887 0.975014331121067 0.878516229697638 0.693800397305984 0.949819086951345 0.999511978211459 0.0356907384854999 0.235612896265542 0.420523472745766 0.977779116369825 0.890762671908408 0.718705317067648 0.955243871386978 0.999567183523361 0.00378445749106163 0.0306668996213957 0.0693210907543584 0.818721724833076 0.455620824656721 0.207758213458753 0.686584175374406 0.995799003100853 0.0172401091120232 0.127472939848723 0.255930167448412 0.954246155060943 0.794448211156307 0.54771515677996 0.910040773304634 0.999087271038479 0.0236939394873634 0.168132592323551 0.32242256135582 0.96650257005843 0.842443064419247 0.626214908931592 0.933311238061981 0.999340077391879 0.00826644065176382 0.0649116570454446 0.140474502890625 0.908339078266711 0.647444623487127 0.365242614855722 0.827784841343499 0.998081007660269 0.00287234974431303 0.023428111857103 0.0534613719353782 0.773997693950149 0.388250447323783 0.165870826739535 0.624222751085231 0.994467327655334 0.00455628165138354 0.0367192045557899 0.0823539177364823 0.844761322831831 0.50209856164697 0.240103476483834 0.725234568031762 0.996510853753677 0.0305200907273196 0.207717686973222 0.38166700968785 0.973976760904209 0.873989315039703 0.684859440606238 0.947791267968195 0.999491181431302 0.0343108163595767 0.228333584262365 0.410600037893174 0.976873786249131 0.886722813536564 0.710371305052089 0.953464100706333 0.9995491402585 0.0233064030191541 0.165783784428364 0.318744215271738 0.965951485627122 0.84018848473118 0.622253581697431 0.932252380614293 0.999328845503725 0.0360032590713397 0.237245314630055 0.422728519864072 0.977974734650062 0.891639432077596 0.720529775327021 0.955628872736891 0.999571077899926 0.0319371147893386 0.215532814945478 0.392782201205083 0.975138129886183 0.879058849209108 0.694881518990055 0.950061328923752 0.999514456703257 0.0144261215985184 0.108655675907461 0.222996711317015 0.945658255269691 0.763306299989276 0.502596453652613 0.894076630251789 0.998906307224613 0.00752133659079077 0.0593664166868716 0.129367171170677 0.900097682691965 0.625419142155192 0.3434646777519 0.813785480453179 0.997889721879932 0.00309417045002081 0.0251972618571887 0.0573652314570344 0.786781916703466 0.406112316768045 0.176452859467474 0.641555678773807 0.994863063461775 0.0337581318505223 0.225384982673918 0.406537733289971 0.976490931296319 0.885023167003004 0.706900252061489 0.952712457952302 0.999541500074673 0.0153179852234823 0.114695136129742 0.233725134502565 0.948703848236963 0.774130820753323 0.517812038172124 0.899706525048146 0.998970851210298 0.0309493107660242 0.210098876062647 0.38507309710786 0.974339472836661 0.875567606664417 0.687960843701801 0.948499654861252 0.999498456469429 0.00874343194521061 0.0684316616952435 0.147445986791695 0.912942291088041 0.660249305668504 0.378457342165368 0.835701760338915 0.998186378001928 0.0276260587679183 0.191337264471633 0.357763378502631 0.971245670817205 0.862248842682135 0.662306212707194 0.942474370654785 0.999436231947182 0.0123470161488914 0.0942954418267956 0.196862405933526 0.936959051472455 0.73363792309329 0.463229617508299 0.878183753946965 0.998719684610167 0.010386364579342 0.0803808184585535 0.170664549796426 0.925803931690237 0.698097627713334 0.420127182610551 0.858202287505846 0.998475348986271 0.00946280236311297 0.0736968038329845 0.157760961682991 0.919078591468286 0.677912979185792 0.397400211408458 0.846366197695142 0.998325234289759 0.0261351101940894 0.182670807294358 0.344772667771615 0.969609964514771 0.855336310251363 0.649439523729885 0.939304272617798 0.999403176258927 0.0365193070476773 0.239927925427944 0.426336168768377 0.978290584742662 0.893057976406081 0.72349366656727 0.956250835343867 0.999577362632772 0.00173199789120531 0.0142434886210854 0.0328993326359101 0.673492926356928 0.276543923922274 0.106959970105922 0.500128230260029 0.990847544596817 0.0137809848471913 0.104242291110373 0.215059572457162 0.943223638564573 0.754820114762482 0.490996151310176 0.889600844203247 0.99885441767737 0.0248333113823617 0.174972804036385 0.333026888559578 0.968026424843989 0.848727272636733 0.63741152455858 0.93624542138814 0.999371070466616 0.0350967957782259 0.232494106875247 0.416290040463464 0.977397968493134 0.889058309048631 0.71517483107349 0.95449417305878 0.999559591225748 0.0304038449871943 0.207070680990745 0.380738558655259 0.973876812675612 0.873555197385055 0.684009328794992 0.94759615948102 0.999489175801515 0.0152696227153071 0.114369458881001 0.233150481868287 0.948547343206469 0.77356881542692 0.51701017557099 0.899416378121564 0.998967544363689 0.0326940739747923 0.219653919095462 0.398570480464941 0.975718303666351 0.881608906385896 0.699989625800016 0.951197405198909 0.999526063755484 0.0347903798170865 0.230876659298283 0.414083795132177 0.977196365124754 0.888158906898096 0.713320311508962 0.954097869107955 0.99955557302738 0.0365676600833251 0.240178462728919 0.426672088302689 0.978319732993379 0.893189068153892 0.723768322011067 0.95630825376235 0.999577942419292 0.0356118831837905 0.235200067061447 0.419964657543862 0.977729227973597 0.890539292171695 0.71824138801496 0.955145709756779 0.99956619009864 0.0341578534901994 0.227519430984687 0.409480853136657 0.97676903613553 0.886257269950448 0.709418504099068 0.953258390030669 0.999547050467844 0.0188217781855101 0.137750234301612 0.273319882718279 0.957994141386433 0.808661533123493 0.569749680781571 0.917095297520741 0.999165251661701 0.0262705465379281 0.183464617604912 0.345972723100311 0.969765979227615 0.85599184628678 0.650646992150245 0.939606178370719 0.99940633384787 0.0155510441283011 0.116261669122014 0.236483138575267 0.949445098369899 0.776801225046228 0.521640264556819 0.901081982392879 0.998986498817242 0.00646096402399759 0.0513751827943827 0.11308605829111 0.885469540600317 0.588939051082983 0.30982760544838 0.789475088924901 0.997541616527597 0.00413670254508423 0.0334372930727895 0.0753121290316894 0.831607225914807 0.477855746838491 0.22284877100643 0.705483446063306 0.996156701765772 0.00466935226366745 0.0376002951196613 0.0842342753520375 0.847963560172108 0.508254596791861 0.244625497474676 0.730114677536165 0.996595442865424 0.00075015802814383 0.00621324370226314 0.014506005982184 0.471604545386081 0.141924092415436 0.0492703718410252 0.302121213780207 0.979098441113336 0.0138344283118347 0.104609337555387 0.215722846276407 0.943433454681494 0.755545728686564 0.491977054009245 0.889985709543347 0.99885889986944 0.0340421637358518 0.226902695681114 0.408631794413482 0.976689200790806 0.885902716863151 0.708693904244974 0.953101637531851 0.999545457437842 0.0243441000871281 0.172047701906258 0.328511626473393 0.967389018698158 0.846089721129965 0.632684097806569 0.93501697906593 0.999358118162677 0.0235497513078961 0.167260015667457 0.321058291838549 0.966299577262683 0.841611479654764 0.624750420719973 0.932921067136959 0.999335941569658 0.0171249128297859 0.126716153037491 0.254633311954915 0.953947400396151 0.793332019134929 0.546024766269523 0.909480755418907 0.999081029305091 0.0191261999269033 0.139704312649911 0.276580227140435 0.958647373952662 0.811179315750739 0.573754160734852 0.918330326551526 0.999178781663078 0.024376528725803 0.172242150558232 0.328812682440143 0.96743203613341 0.846267318027912 0.633001130753733 0.935099833939385 0.999358992817698 0.00268902953896875 0.0219617689609188 0.0502119266364881 0.762220081491394 0.372663725506454 0.156921706645962 0.608587055864301 0.994091295291429 0.0209908351620716 0.151508490703655 0.295970782594207 0.962251023170243 0.825291954096219 0.596791582633128 0.925173142676463 0.999253098150704 0.0320898016652222 0.216367066538693 0.393957979668537 0.97525730459826 0.879581704359399 0.69592518652557 0.950294581441545 0.999516842037186 0.00170921704715163 0.0140584625497663 0.0324799480602069 0.670569703222321 0.273898306992617 0.105699681385971 0.496812519893621 0.990726480090035 0.00300362586394737 0.0244757955180272 0.0557754086174407 0.781741692835261 0.398947864722329 0.17216543054507 0.634676499322017 0.994708551335592 0.0181271017426538 0.13326229801779 0.265776499790008 0.956424981934871 0.80266304425737 0.560333514914516 0.914135268769211 0.999132676616623 0.0328514542132317 0.22050611539419 0.399761221046431 0.975835654845388 0.882126133725193 0.701031236407194 0.951427364141739 0.999528409857092 0.0171877464113681 0.12712908156512 0.255341201385189 0.954110828795256 0.793942309753365 0.546948300483151 0.909787061224321 0.999084444208393 0.0313603435693866 0.212367750567733 0.388302654670722 0.974677752432973 0.877043666106579 0.690876650784739 0.94916080350471 0.999505236675335
90001 0.00304145635919462 0.0109287125591432 0.0400794078150173 0.863810286703385 0.345499532886739 0.453765315256838 0.668966973787715 0.98025854552734 0.011400026997269 0.0400914766664983 0.136309175112207 0.959959627700073 0.66614879547872 0.758455443752935 0.88424059163739 0.994700316063956 0.0304975567083411 0.1022806850543 0.300955585358746 0.984940031162819 0.844796064784728 0.89545999519643 0.954207151025319 0.998050696503177 0.00997589929641372 0.0352107803966205 0.12119392183285 0.954441096259731 0.635511350624616 0.732892332188174 0.869702635047678 0.993939663602803 0.0109935339332706 0.0387019776929477 0.132043663816895 0.958524150197247 0.657933369530499 0.751664710992612 0.880428654839388 0.994503186676259 0.0249559349188715 0.0848369411951878 0.259419833496933 0.98155429951623 0.815796034685889 0.87452047963542 0.944302866642586 0.997605294324417 0.00993942476582787 0.0350853102351907 0.120800422320744 0.954279945723066 0.634653910776904 0.732167429926645 0.869282799301789 0.99391733663782 0.0044151907680378 0.0158083952850417 0.057221890201964 0.902154647307548 0.434187187125433 0.54701690009822 0.746041430948442 0.986335415979283 0.0118722511125149 0.0417020547905325 0.141216423109835 0.961508607580741 0.675218471109323 0.765898701892351 0.888378193335716 0.994912459370111 0.0286615763487246 0.0965536689868973 0.287668897575925 0.983960944837669 0.836220893689737 0.889317309252248 0.951328776196165 0.997922169262633 0.031049013043133 0.103990898523033 0.304859669479721 0.985211842845545 0.847204891758318 0.897178202860132 0.955008310986995 0.998086338497386 0.018196258238077 0.0629040202692087 0.202330700118582 0.974704345693058 0.762297365034542 0.834619727283217 0.924680820967852 0.996695937311109 0.0254837956882169 0.0865189993141601 0.26356644380097 0.981939077952153 0.819000934077495 0.876857879894155 0.945421504076254 0.997656047592417 0.0194510884371774 0.0670314436318081 0.213522036541047 0.97632711819712 0.774392522235475 0.843788979592811 0.929279874662446 0.996912369391501 0.022095975694178 0.0756470023980517 0.236199255976538 0.979156737863331 0.796324006130001 0.860192306570266 0.937372321707743 0.997288268041847 0.00510802265038867 0.0182562654996306 0.0656546954374569 0.914343031951659 0.470451949777564 0.582995476327991 0.772778556959699 0.988175031565101 0.0314737021576644 0.105304859059251 0.307839685384116 0.985414776752663 0.849011418817938 0.898464696657612 0.955607043894993 0.998112937557717 0.026155143358141 0.088651991836516 0.268779972770007 0.982406417382782 0.822924106851404 0.879711183964412 0.946782551083029 0.99771764433673 0.00805529763008534 0.0285720654513733 0.100024484432906 0.944082682856927 0.584228008005025 0.688596668282703 0.843242145177415 0.99249111423247 0.0111754420262132 0.0393241425706286 0.133957269018744 0.959178911636863 0.661658424932977 0.754749528439469 0.882164715828429 0.994593166396624 0.00909252927979202 0.0321654510541687 0.111572028048495 0.950192971545021 0.613565270676249 0.714172512329579 0.85872267542556 0.993348904084468 0.023475805124876 0.0800970325679925 0.247564454887181 0.980384943250676 0.806193337333703 0.867481846863846 0.94091412940174 0.997450840485888 0.0115495705700721 0.0406019321461453 0.137868747209595 0.960463314082329 0.669074353068003 0.760862491751582 0.885583254620358 0.994769364475651 0.0128531065814203 0.0450350527378647 0.151247702597426 0.964375382201402 0.692590546066516 0.780000765340431 0.896103056941264 0.995303522836404 0.018791224323498 0.0648642265162575 0.207672837154115 0.975500112265343 0.76818597542107 0.839094873422068 0.92693229032011 0.996802148359237 0.0221583600435633 0.0758488523591023 0.236719798798436 0.979215498402361 0.796791231258541 0.860538678961784 0.937541365237411 0.997296054010699 0.0122115360749471 0.0428568419378485 0.144710768254166 0.962550369087398 0.681441489916397 0.770973567313617 0.891175199082572 0.995054802368555 0.00626313567859032 0.0223179841430036 0.0794088173280979 0.929096021393712 0.521661490999321 0.631838627193032 0.80676070143498 0.990345950735695 0.0104665919260929 0.0368964623834739 0.126456425725442 0.956504664491084 0.646672969583508 0.742281201482874 0.875102126372392 0.994224988639479 0.0280266135495363 0.094561061376433 0.282967515183648 0.983592984260508 0.83303866968972 0.887027370759495 0.950250035038919 0.997873808529252 0.0179690040388164 0.062153755288199 0.200272876061921 0.974386848011278 0.759970378400741 0.832845491350589 0.923784549647433 0.996653518771656 0.00447704024147687 0.0160272752950716 0.0579803933624424 0.903381176776947 0.43762308102507 0.550476994278885 0.748679740194143 0.986522471333863 0.00396921382000959 0.0142280411288014 0.05171901813312 0.892301354020206 0.408125858932174 0.520412155951073 0.725254845016865 0.984816682847968 0.0195381971278589 0.0673170050498499 0.214288325922491 0.976432217773947 0.775187707098456 0.84438871795357 0.929578782264867 0.996926365140856 0.0277674748066713 0.0937460684896034 0.281032709787381 0.983438060441498 0.83170537241735 0.88606624323394 0.949796339135475 0.9978534376058 0.00285749957874411 0.0102726253521219 0.0377400822036059 0.856279980749565 0.331489713306227 0.43830534803491 0.654966493548408 0.979010532736651 0.021301141418349 0.0730697729227598 0.229510279076483 0.978378611520127 0.790182923202326 0.855627804193731 0.935137621242872 0.997185086975392 0.030635045982961 0.102707504426353 0.301932634038122 0.985008700920713 0.845403455464474 0.895893546304019 0.954409468678775 0.998059702615499 0.00717861157134712 0.0255199146414962 0.090047102019548 0.937627731804606 0.555778599980809 0.663171417904477 0.827276149810149 0.991574435823406 0.0293398730625466 0.0986754591330224 0.292630156588143 0.984336707284977 0.839493295640775 0.891666254822131 0.952432085289533 0.997971522907213 0.0314403730358856 0.105201838673537 0.307606647153735 0.985399045982672 0.848871134013111 0.898364858952744 0.95556061406763 0.998110876026946 0.0191736967375181 0.0661212652666752 0.211072764067982 0.975986229057507 0.77182337046521 0.841848701138399 0.928311251206691 0.996866956319231 0.015817040457281 0.0550066331575556 0.180296627826086 0.970941440783842 0.735511376478224 0.81399492984105 0.914132123507353 0.996191652989883 0.0234192108550196 0.0799151093563635 0.247104339378368 0.9803373569091 0.805806866376067 0.867197459321647 0.940776570934291 0.997444548279348 0.00993832492656393 0.0350815264919185 0.120788551861902 0.954275068927211 0.634627994181457 0.732145511213449 0.869270098189933 0.993916660869212 0.0293665325953448 0.0987587100984028 0.292823881605132 0.984351127302245 0.839619335608231 0.891756607861601 0.952474459354239 0.997973416217323 0.0280884106529304 0.094755261311557 0.283427525356437 0.983629514096762 0.833353612572349 0.887254256868571 0.950357055338358 0.997878611021415 0.0106815051974224 0.037633427738958 0.128743124375972 0.957351334838455 0.651352402223898 0.746191380524727 0.877330142925299 0.994341747227404 0.00519396361428579 0.0185592950653124 0.066691030578104 0.915647448729345 0.474632060957513 0.587066970351112 0.775709950081383 0.988369408474985 0.00498177096976367 0.0178108550624676 0.0641284113706579 0.912352345903844 0.46419044023001 0.576867817750503 0.768331472084806 0.987877467453127 0.00166564316404876 0.00600656779873769 0.0223245220563954 0.776224786191581 0.224021080121464 0.312389279654576 0.524982268052852 0.964483366632024 0.0283238153681818 0.0954944936920478 0.285174989196445 0.983767232051726 0.834542884600228 0.888110513221628 0.950760668559603 0.997896713687587 0.0238756672348337 0.0813809482206393 0.250800914161937 0.98071485976308 0.80888193344713 0.869457886509618 0.941868562888702 0.997494449797194 0.0155900406026553 0.0542482012526018 0.178136339409983 0.970524203663419 0.732644540766189 0.811761072189775 0.912972302910602 0.996135527850181 0.0199279849460945 0.0685932967111905 0.217700704742839 0.976891520743606 0.778680021090251 0.84701818669889 0.930886561653701 0.996987498207549 0.0284885262598509 0.0960112240750163 0.286393117665157 0.983862261379948 0.835365302696075 0.888702178799081 0.951039307231259 0.99790920247289 0.0228694217674934 0.0781451524349252 0.242607861933588 0.979863071197468 0.801973093131693 0.864371670758054 0.939407013963208 0.997381805771068 0.022022593664283 0.07540948858529 0.235586122817737 0.979087201482047 0.795771733685433 0.859782720851518 0.937172330551265 0.997279053187425 0.0144870928373403 0.0505507497979899 0.167490321386055 0.968316805284413 0.717802563414572 0.800112883239943 0.906868513828092 0.995837897966408 0.00165349598993053 0.00596295228996799 0.0221650591372086 0.774948697010592 0.222749153435923 0.31081659038181 0.523153598927334 0.964231361643161 0.0248709480999458 0.0845657173879119 0.258748273949414 0.981490851741079 0.815269732367193 0.874136076533271 0.944118579779693 0.997596922073544 0.0266718693602557 0.0902889436933664 0.272747555865283 0.982750382651235 0.825833275542993 0.8818213807681 0.947785967986001 0.99776294742206 0.0237912444167497 0.0811100863587425 0.250119701537308 0.980646109770041 0.808320339009914 0.869045475082972 0.941669565608174 0.99748536433159 0.00304497103601364 0.0109412416435755 0.0401240006073578 0.863946511539017 0.345761539211557 0.454052466330241 0.669223462120268 0.98028095103774 0.0313103260962233 0.104799704183114 0.306696006165563 0.985337350642586 0.848321347599655 0.897973483493427 0.955378547704039 0.998102790247098 0.0261997823306129 0.0887935687666817 0.269124265352366 0.982436657646539 0.823179130540401 0.879896359454281 0.946870711059597 0.997721628337743 0.0031850876465286 0.0114405413793643 0.0418986297951924 0.869164514674507 0.356039986530592 0.465260773213198 0.679135982781833 0.981134654903617 0.00117128751172997 0.00422930256751875 0.0157957133903148 0.709137191992716 0.168683275754851 0.242031201288932 0.437186002351707 0.950215667161197 0.0252908606910545 0.0859047073694707 0.262055718339364 0.98180026774478 0.817842145623167 0.876013426418318 0.945017747260746 0.997637742159729 0.0310943966985176 0.10413144172085 0.305179222536882 0.985233789528187 0.847399927138499 0.897317181066379 0.955073037827804 0.998089215564625 0.0148184996043832 0.0516638999897824 0.170715524955293 0.969013517819893 0.722428961881598 0.803758788345763 0.90878919159549 0.99593196494977 0.0100420659458581 0.0354383299548995 0.121906925457464 0.954730580153743 0.637056720411483 0.734197509662417 0.870457472600762 0.993979754389424 0.0243067746703673 0.0827623541741977 0.254262156475364 0.981058632003158 0.811700645249088 0.871525091640845 0.942864457457238 0.997539863447167 0.0220008291968474 0.0753390274533961 0.235404101287436 0.979066490317764 0.795607374180646 0.859660791341528 0.937112774899467 0.997276308355678 0.0282574935618735 0.0952863118329394 0.284683444401811 0.983728660327332 0.834209487572703 0.887870552541514 0.950647602344374 0.997891643979754 0.0164973508024248 0.0572744431252581 0.186709310065231 0.972125063364877 0.743753767227225 0.820388766122845 0.917432945309155 0.996350641501215 0.0261410233156914 0.0886072022641638 0.268671006390135 0.982396830776742 0.822843290318268 0.879652494515452 0.946754605374741 0.997716381305562 0.023166229331668 0.0791012738163108 0.245041338440819 0.98012185692343 0.804060851006241 0.865911565234871 0.940153958479734 0.997416046675023 0.0314161410049107 0.105126926970861 0.307437127592536 0.985387588243364 0.848768981856601 0.898292152640742 0.955526798122002 0.998109374444407 0.0305356144562274 0.102398859398764 0.301226283420921 0.984959100244703 0.844964653609808 0.895580353092302 0.954263327361505 0.998053197543338 0.00689059940659183 0.0245142030590406 0.0867247571671252 0.935172085709452 0.545575387043151 0.653898803839646 0.821303887242327 0.991222832482859 0.0276351199617772 0.0933294133122314 0.280040875989685 0.983357831489429 0.831016421628714 0.885569212469799 0.949561501970267 0.99784288611012 0.00122841155943689 0.0044349047395688 0.0165542541662737 0.718871918892072 0.175474768746443 0.250884586685951 0.448949777401589 0.952423197682044 0.0192585243471905 0.0663997356128682 0.211823232899445 0.976091491394828 0.77261506281801 0.842447026598162 0.928610206723278 0.996880982256079 0.00200033290628345 0.00720721395580553 0.0266993323974911 0.806470553086215 0.257510619354129 0.353078356944681 0.570391819895926 0.970258785421969 0.0174970871041003 0.0605930213831389 0.195968572738704 0.973701890468422 0.754993208134495 0.829039498828801 0.92185489229856 0.996561924714569 0.0095585691025668 0.0337737914888507 0.116672222521209 0.952527316925428 0.625457715519441 0.724359723955193 0.864733747171577 0.993674091865815 0.0141167485105174 0.0493046065877794 0.163858970503738 0.967500807453396 0.712450558574194 0.795878013923944 0.90462579822751 0.995727576008865 0.00879645436630698 0.0311416773366924 0.108303694661311 0.948588141016679 0.605615872454436 0.707305436509212 0.854621511426832 0.993124537706217 0.0275531194905303 0.0930711392074875 0.279425146951189 0.98330774556622 0.830586839845797 0.885259163975918 0.949414935539112 0.997836298184586 0.0310931197853829 0.104127487824573 0.305170235209624 0.985233172899582 0.847394446187226 0.89731327573885 0.955071219138978 0.998089134730152 0.0162570209064923 0.056474191430654 0.184454415926289 0.971717921837453 0.740900066518236 0.81817987865514 0.916295753385341 0.996295990740491 0.0134678760375431 0.0471156298699773 0.157426296183785 0.96596665169053 0.702577728585632 0.788017330510028 0.900429028359361 0.99551972173224 0.0208002049446245 0.071440266527747 0.225239787046982 0.977858345472479 0.786124120765319 0.852598839178326 0.933647430926883 0.997116019014836 0.0271678949872426 0.0918564231317718 0.276519804237317 0.983068474165846 0.828540146738177 0.883780551124922 0.948715173819111 0.99780481816219 0.00098161874606376 0.00354620183835427 0.0132693449249654 0.671361981528493 0.145314432110447 0.211081065268858 0.394260969888462 0.941151783609162 0.0126089707984941 0.0442070177924988 0.148771025792402 0.963701997896855 0.68843954310098 0.776649442846626 0.89428064472783 0.995211846390485 0.0258958305061328 0.0878289416433924 0.266774133091883 0.982228723966089 0.821428444363316 0.878624425714513 0.946264740249231 0.997694229819614 0.00946738781611979 0.0334594194129533 0.115678599469892 0.952087808170507 0.623188024689503 0.722423385720745 0.863597827164419 0.993612971368135 0.00432122569094946 0.0154757265649167 0.0560673715583206 0.90023077907281 0.428886931031316 0.541657844043149 0.741926099831591 0.986041127874152 0.0117444769540944 0.0412666472001775 0.139893672242775 0.961101293862285 0.672812548472363 0.763929666821305 0.887287733237395 0.994856732495393 0.0269921185397037 0.0913013915082904 0.275187079366646 0.982957066144099 0.827590277892094 0.883093528040977 0.948389590997453 0.997790156083979 0.0253347989731578 0.0860446551266352 0.26240025734855 0.981832062301992 0.818107306071908 0.876206726400126 0.945110207615556 0.997641935427222 0.00957420957287861 0.0338277014951585 0.116842454300369 0.95260190567106 0.625844336360399 0.724689191424325 0.864926715862544 0.993684459733792
90021 0.0163951838078392 0.117217869901344 0.285698906340623 0.902632756833255 0.770219045160424 0.921205687662968 0.934948613404313 0.999486325615666 0.0164423010282381 0.117520117019669 0.286294693355622 0.902888876894414 0.770735004566346 0.921417205797557 0.935125837608687 0.999487821375394 0.0455927202176842 0.275648564316774 0.53407909410856 0.963726499638379 0.905718418607491 0.971019874614554 0.976297994442023 0.999820705461415 0.0337243841551868 0.217544184769192 0.455776493715586 0.951006560196534 0.875289220840001 0.960753331776092 0.967839356457591 0.999754609862763 0.0111735541597801 0.0825816117068537 0.213308183525284 0.862723065965046 0.694409519979132 0.887963908177167 0.906918872823475 0.999242458709285 0.0315205846766997 0.205887714853651 0.438508874074153 0.947647162733394 0.867461577460069 0.958032761518337 0.965592396366459 0.999736858994581 0.0381756897990645 0.240226088041629 0.487811817320906 0.956662387418478 0.888662576242641 0.965325012109494 0.971610006367462 0.999784214713884 0.0137711909930325 0.100099717840087 0.250971228434699 0.885922652048414 0.73739553472028 0.907355902656703 0.923313351402743 0.999386878533436 0.0227931528778707 0.156692592357792 0.358847996179619 0.928430356064995 0.824269632293193 0.942396400914048 0.952633384440978 0.999632862016386 0.0482474154203399 0.287661176192987 0.548820865787726 0.965746071378788 0.910668290296181 0.972644904844842 0.977633876774357 0.999831040224962 0.0509161725038908 0.299406839931061 0.562805019851691 0.967571322430639 0.915170616367476 0.974112399514284 0.978839555104403 0.999840343657446 0.016984153289412 0.120983233906029 0.293079564599429 0.905741934886406 0.776509602198061 0.923771871989548 0.937097778163126 0.999504426545093 0.0561651636614717 0.32159270245842 0.588124127950251 0.970670921326992 0.922879572673532 0.976601907968748 0.980883392850216 0.99985606276552 0.0135679203120272 0.0987497783845566 0.24814769767387 0.884390058329183 0.734465604064331 0.906080731671171 0.922238998368292 0.999377570458022 0.0419524115164856 0.258617022214979 0.51237471206399 0.960558676648167 0.898020722581669 0.968468153866225 0.974198667076329 0.999804407636487 0.0104292231528241 0.0774530006286605 0.201847211201452 0.854258958074722 0.679423899886019 0.880841126832343 0.900866631832775 0.999187826656192 0.0361906199273362 0.230249828956033 0.473967791207227 0.954303888387911 0.883055798503653 0.963419920055569 0.97003950347146 0.999771911833971 0.056207227136676 0.321765782645506 0.588316257510193 0.970693494755532 0.922936008904825 0.976620026502829 0.980898260823315 0.999856176876563 0.0093725161565183 0.0700862979085743 0.185021985596043 0.840305855611597 0.655482807105233 0.869042836068866 0.890805329662947 0.999095376594729 0.0396661613675314 0.24757457959914 0.497772011370672 0.958284822635656 0.892544785644976 0.966634454393925 0.972688821406248 0.999792643005168 0.0205881872526056 0.14343573758554 0.335287948759387 0.921204618640636 0.808694613456301 0.936484225678716 0.947713593178522 0.999592641320429 0.0283124678019126 0.188384820101064 0.411477328950693 0.941877945225619 0.854215379369839 0.953351686578512 0.961720840630946 0.999706080815283 0.0161799631028035 0.115835006644357 0.282965521929369 0.90144579059815 0.767833065613446 0.920225126172662 0.934126847177598 0.999479382608313 0.0194051880261925 0.136175351378567 0.321966675309173 0.916708546100274 0.799178226148076 0.932796405566136 0.944639223841143 0.999567296438027 0.0212947917494003 0.147722650935087 0.343012643804301 0.923670405038102 0.813970231960042 0.938503778815481 0.949395390196989 0.999606437018478 0.00770260385140693 0.0582348516820336 0.157016838874386 0.811929725733742 0.609526096706299 0.844830072817247 0.870014413894608 0.998897618382499 0.0117052310115689 0.086214879039413 0.221305504727764 0.868197811625055 0.70429602400304 0.892557387756325 0.910813255875955 0.999277231535644 0.00685513262935337 0.0521196428605602 0.142093675489538 0.793341096874722 0.581249828168832 0.828807636778139 0.856149661055821 0.998760447938535 0.00697913565118903 0.0530187280730139 0.144308554318446 0.796285116799769 0.585637171884372 0.831353812109944 0.858358671223276 0.998782596920266 0.0113757354704388 0.0839661764487165 0.216367597923438 0.864857011505488 0.698244728098686 0.88975562819069 0.908438715791998 0.999256064523999 0.0261680346931527 0.176316212264731 0.392019873352433 0.937283567170086 0.843840410622942 0.949615757479715 0.958626084722735 0.999681300645963 0.0363300182560619 0.23095758375636 0.47496244607282 0.9544775267802 0.883467109083463 0.963560241589742 0.97015521883737 0.999772819664704 0.0205220488965791 0.143032591638165 0.334556186583138 0.920965831123807 0.808185861857407 0.936288540179481 0.947550566555286 0.999591301437721 0.0514744883757901 0.301823425620746 0.565631147971452 0.967930043240281 0.916058698181473 0.974400678335666 0.97907632403116 0.999842167977313 0.0330640685505174 0.214082125658148 0.450706985477686 0.950044557798864 0.873038965153536 0.959974655740304 0.967196470882098 0.999749539458767 0.00772344186744011 0.0583843522059225 0.15737755480837 0.812345123703688 0.61017390914286 0.845186658435513 0.870322008558296 0.998900612424415 0.0535329197861402 0.310614739501782 0.575769652473627 0.969190052611797 0.919186547425591 0.975412918145112 0.979907493376277 0.999848565263841 0.0495937857232771 0.293627355847616 0.555976007750769 0.966690591203162 0.912994704829925 0.973404434522259 0.978257981269776 0.999835858873255 0.00910655131161561 0.0682160920765908 0.180680707576008 0.836368121509427 0.648891930255371 0.865700448345764 0.887946763203233 0.999068731141585 0.0561349760303426 0.321468443317044 0.587986142615148 0.97065470088542 0.922839022299172 0.976588888546459 0.980872709118913 0.99985598076623 0.0518466915582438 0.30342677879969 0.56749680631377 0.968165037788724 0.916641049442104 0.974589503644948 0.979231396011356 0.999843362342421 0.0319102695687866 0.207970170033404 0.441635671479043 0.948273151268204 0.868913726381398 0.958540001333354 0.966011507722058 0.999740176169525 0.038992157250664 0.244266391235524 0.49331251210755 0.957565827772599 0.890821801084853 0.966054274317037 0.972210891751876 0.999788911448341 0.0522472192921967 0.305145337459061 0.569488235753865 0.968414299963512 0.917259258252117 0.974789773212515 0.97939585454523 0.999844628592674 0.042927677127513 0.263245107556768 0.518368805636176 0.961457926142027 0.900197671585277 0.969192853499669 0.974795089434079 0.999809044960014 0.0345482243065335 0.221827614381457 0.461981150390552 0.952157792750206 0.877991377018679 0.961684765018176 0.968608113374713 0.999760664238254 0.00853312769702275 0.064161649986945 0.171169826240389 0.82718875082822 0.633800385963589 0.857886959416518 0.881250015829062 0.999005637820009 0.0286046796621559 0.190006076757157 0.414039090266361 0.942453829425134 0.855526610809477 0.953819460757968 0.962108027259155 0.999709169942047 0.0038393314235621 0.0297877443351953 0.0846532214810653 0.681885897478126 0.436636195141826 0.72996968911517 0.768692018647617 0.997782231307369 0.0534318392761333 0.310187326400215 0.575281849782032 0.969130371768889 0.919038097848799 0.975364984998994 0.979868141672055 0.999848262627283 0.0187272627322789 0.131967029248647 0.314104492618641 0.913898481253512 0.793297044698452 0.930487951699583 0.942712588952718 0.999551329798701 0.0483106043112062 0.287943058245628 0.549161370545243 0.965791535414131 0.91078010357376 0.972681471317644 0.977663927468085 0.999831272383273 0.0276578448300082 0.184732739884169 0.405662006414218 0.940546364672525 0.851192743034524 0.95226964944668 0.960824954236521 0.999698923610653 0.0390109478152659 0.244358951243745 0.493437825940557 0.957586194441654 0.890870551343501 0.966070711235791 0.972224433275673 0.999789017227336 0.0426248045066152 0.261813028015776 0.516521851271544 0.961182887339981 0.89953115686964 0.968971230303029 0.97461271242426 0.999807627533901 0.048097538722642 0.286991841457643 0.548011349191281 0.965637775524135 0.910402017955891 0.972557800293339 0.97756229172119 0.999830487133575 0.0163705542997125 0.117059805875073 0.285387098265537 0.902498347014267 0.769948432957536 0.92109467542733 0.934855594162191 0.999485540314699 0.0292762345107576 0.193711235648451 0.419848493316062 0.943736270265163 0.858455317104374 0.954860745019081 0.96296967567165 0.999716035664024 0.0424309901888331 0.260894163967817 0.515333115257226 0.961004908098055 0.899100174006387 0.968827803054084 0.974494675932758 0.99980670987881 0.00255345982744887 0.0199855691498831 0.0578735618651768 0.587420790830983 0.339849656379746 0.642292867316016 0.688217976870443 0.996664841848794 0.0471996560118541 0.282959959490764 0.543105658260035 0.964975123217763 0.90877481083877 0.972024729902451 0.977124148023258 0.999827100128108 0.0255418455355034 0.172734353312637 0.386110113886803 0.93580603673768 0.840535998399131 0.948412769272634 0.957628630470254 0.999673280015435 0.00719401718574045 0.0545732264508686 0.148120994714182 0.801194534562555 0.593028553844504 0.835592587064164 0.862031344561588 0.998819172441039 0.0053382861001866 0.0410005289960931 0.114090020333092 0.749052341092858 0.519062506609488 0.790108751664814 0.822306433684624 0.998406369640517 0.0483560748618252 0.28814578493936 0.549406106932745 0.965824180333311 0.910860400233246 0.972707727018352 0.977685504411829 0.999831439068421 0.00542870926024662 0.0416697145995695 0.115808071601901 0.752213395035261 0.523276829782706 0.792895630264163 0.824760618785356 0.99843301454842 0.0196923325110941 0.137947305783923 0.325245941361809 0.917845345094009 0.801571911250318 0.933729503680371 0.945417510417339 0.999573728038093 0.0423196434866226 0.260365408110363 0.514647755332394 0.960901951472555 0.898850976674518 0.968744829043019 0.974426387812469 0.999806178883419 0.0453557219597264 0.27455972078408 0.532720184166935 0.963535146163344 0.905251140681871 0.970865832736882 0.976171319572536 0.999819724011624 0.0561467041145582 0.321516723236005 0.588039760716374 0.970661004636249 0.922854781130368 0.976593948295495 0.980876861152588 0.999856012633941 0.0170692122120155 0.121524745500307 0.294133614269173 0.906174923465392 0.777390334420771 0.924128975173733 0.937396684608421 0.999506937504717 0.0149147143200489 0.107629419897236 0.266489031765368 0.893849789025213 0.752763380543842 0.913938344905291 0.928850907933403 0.999434516506058 0.0536002883267723 0.310899360096982 0.576094201071416 0.969229707997165 0.919285202273512 0.975444767025585 0.979933639980169 0.999848766332472 0.0264171226241723 0.17773368071165 0.394341245313374 0.937853074479544 0.845118229428584 0.950079244644355 0.959010263193157 0.999684385447576 0.0425497464427142 0.261457408539031 0.516062127406854 0.961114146251034 0.89936466791224 0.968915835525831 0.974567124872456 0.999807273147201 0.0199259257421245 0.139384206386852 0.327891731033936 0.918747971252981 0.803478498812795 0.934470071722237 0.946035014592217 0.999578823495334 0.0459364104648581 0.277222745055482 0.536036961819362 0.964000621195267 0.906388330323371 0.971240524377025 0.976479430919023 0.999822110752228 0.0163228038201916 0.116753220374952 0.284781848524195 0.902236719188778 0.769422002204373 0.920878572756959 0.934674506450947 0.99948401106412 0.0132439784871692 0.0965912170522411 0.243606167709531 0.88186205751415 0.729661377126048 0.903975534646022 0.920464195523473 0.99936214654872 0.0530241574016656 0.308459005593284 0.573304053444955 0.968887430969485 0.918434115223752 0.975169852847619 0.979707936612849 0.999847030311939 0.0118634944158923 0.0872915868092025 0.223656381009929 0.869745188251409 0.707118503151179 0.893853744105042 0.911911083565793 0.999286980776528 0.0187160154431866 0.131896913498555 0.313972607908621 0.913850294174827 0.793196635782183 0.930448342407302 0.942679516378749 0.999551055150386 0.0523237271814826 0.305472813115395 0.569866740051344 0.968461493806711 0.91737636433041 0.974827688738895 0.979426988848765 0.999844868264068 0.0434768788475249 0.265830080030868 0.521685090317671 0.961947271100881 0.901385024395412 0.969587099299002 0.975119482652707 0.999811564829536 0.00649919408334668 0.0495306522025028 0.135675039606385 0.784401957635958 0.568130664737092 0.821056589404562 0.849411645433237 0.998692182743461 0.00478753686273804 0.0369070372184084 0.103486730508835 0.727925410737236 0.491711973774938 0.771383357539996 0.805747325317709 0.998222385125905 0.0101377580419168 0.0754312046112305 0.197272636981864 0.850657037251673 0.673154246612608 0.87780219580484 0.898279437131817 0.99916424993483 0.0124342543127684 0.0911564694536025 0.232024035210932 0.875039851815455 0.716871771557236 0.898283039458772 0.915657976746653 0.999320080366526 0.00998531999007117 0.0743707356695026 0.194860244562722 0.848702262291909 0.669778029331402 0.876150998364591 0.896872430730016 0.999151371462403 0.0289515557811863 0.191923492936951 0.4170532526478 0.943123238140755 0.857053833792068 0.954363060333521 0.962557890557079 0.999712756030615 0.049876783559685 0.294870842452606 0.557453722697786 0.966882863270724 0.913469181642399 0.973559012250032 0.978384975809814 0.999836838638327 0.0375383257506158 0.237046760182466 0.48344072777561 0.9559310656974 0.88691939624087 0.964734483375264 0.971123311698872 0.999780406306808 0.0246752595311789 0.167733416911818 0.377752457268617 0.9336459898775 0.835732950355446 0.946652740940391 0.956168493228903 0.99966150895966 0.0230351090472875 0.15812593142531 0.361338199492207 0.929145135980276 0.825829533716842 0.942980265520686 0.953118649753608 0.999636806875372 0.0376767590831768 0.237739200601862 0.484395949862819 0.956091913778642 0.887302435671713 0.964864380702672 0.971230378131853 0.999781244431314 0.00305930013875981 0.0238620958341246 0.0685847741165249 0.630545426657174 0.381610027892853 0.682779315397557 0.725726118357753 0.99721616656769 0.0204937893063439 0.142860236355529 0.334243057997002 0.920863370022919 0.807967677539982 0.936204567648927 0.947480604902757 0.999590726296815 0.0327698312107226 0.212531076755797 0.448419730028415 0.949604052386353 0.872010905650087 0.959617991687734 0.96690194132564 0.999747214285081 0.0340271018912389 0.219122737714801 0.458071704877545 0.951435730115351 0.876295379337361 0.961100614783758 0.968126017388608 0.9997568685879 0.00738026757090307 0.0559170201581314 0.15139940088247 0.805263905123409 0.5992274783345 0.839099261285382 0.865065165487627 0.998849153507203 0.0338192582980393 0.218039495523394 0.456497765126094 0.951141850287742 0.875606247372454 0.960862814841072 0.967929732085409 0.999755322114627 0.0527725911398215 0.307388937925466 0.572075265998191 0.968735709772684 0.91805716556567 0.97504797904627 0.979607871300835 0.999846260395336 0.0250668314822818 0.169999485005209 0.381555080735651 0.934639275374839 0.83793752592289 0.947462278366702 0.95684021389926 0.999666928536714 0.0331296293952501 0.21442702069251 0.45121422972155 0.950141698548357 0.873265871793847 0.960053298851143 0.967261408251856 0.999750051919996
90041 0.0014235758496429 0.045781821695631 0.204995229354324 0.832780750129937 0.274962062479391 0.957575745045952 0.870512727215306 0.995681931572602 0.00415717173573859 0.123185842913626 0.430219145951823 0.935828250152348 0.526179402632335 0.98509569782653 0.951657959185008 0.998521169808433 0.00900937447566216 0.234282457058259 0.621838236611764 0.969474267776376 0.70747010343395 0.993100643895207 0.977206423093187 0.999320408619766 0.0029330816942587 0.0900839193381077 0.347291334479083 0.911319951410532 0.439006201130553 0.978980869657663 0.93276092151572 0.997902719344188 0.00364946064026688 0.109743263946124 0.398499197466815 0.927513270623362 0.493512407901037 0.983048857710052 0.945274149483373 0.998314924991722 0.00476152973250557 0.138684434968434 0.463908873923292 0.943545520444504 0.559998148601308 0.986970575012127 0.957557891000781 0.998709410895922 0.0063838947988885 0.177786164332067 0.53748573783354 0.957346285880415 0.630880353157599 0.990265249390587 0.968049210208286 0.99903864589192 0.00109359198929862 0.0355355329707694 0.165288180964991 0.792724997674648 0.225547512601468 0.945455500374548 0.837734202645385 0.994384453830635 0.00298646095998339 0.091577684915018 0.351402985743669 0.912770990787284 0.44346594359705 0.979349884697005 0.933886581777208 0.997940238454554 0.0091822476425443 0.237740907474348 0.626338059884609 0.970036820653384 0.711423839845211 0.99323083094748 0.977629769561125 0.999333310923641 0.0085576879874235 0.22510210658486 0.609560854059864 0.967900618441551 0.696616471207168 0.99273584512158 0.976021519597209 0.999284238661788 0.00252633315422998 0.0785434751011094 0.31417777186144 0.898454264720777 0.402540950522512 0.975669341320128 0.922742179352258 0.997564881126749 0.00798905388089132 0.213239445310627 0.592940712058372 0.96567527072373 0.681767431964086 0.992218402167116 0.974344244934089 0.999232892845402 0.00472163483990902 0.137677680456771 0.461807047135655 0.943093507458893 0.557914043839107 0.986861411081285 0.957212982986861 0.998698468305941 0.00974470160822064 0.248788231844716 0.640275086412284 0.971732952008819 0.723587838633552 0.993622646346361 0.978905432255774 0.999372123746425 0.00320641406546778 0.0976831220349509 0.367817054352699 0.918282195469453 0.461122985758176 0.980743321502632 0.938154078734174 0.998081685040468 0.0101307751527377 0.256194727317391 0.649263261788268 0.972791182505761 0.731367722752419 0.993866567111878 0.979700756580687 0.999396272347379 0.00941382646413824 0.242327005156674 0.632203145948584 0.970758988563739 0.71655777686152 0.993397785174782 0.978173051195425 0.999349852609324 0.00472061704222226 0.137651966425197 0.461753211969508 0.943081881484941 0.557860618098857 0.986858602275043 0.957204110718069 0.998698186722485 0.00457017241771878 0.133834717804179 0.453676642205487 0.941309806069365 0.549820193782865 0.986429849595687 0.955851130660015 0.998655187228898 0.00262605683627632 0.0813990048558283 0.322600829676671 0.901941109505946 0.411910169791542 0.976573931227786 0.925464221411437 0.997657371030409 0.00807374528747788 0.21502834557734 0.595503957288535 0.966025896408554 0.684069364557956 0.992300052814762 0.974608645815117 0.999240998239118 0.0101150213344917 0.25589525086217 0.648905162305852 0.972749538556719 0.73105872760066 0.99385697600538 0.979669466936141 0.999395323012174 0.00794801026994017 0.212369672647179 0.591686934977314 0.965502753954709 0.680639890036924 0.992178211136238 0.974214135165108 0.999228902672645 0.006646332553411 0.183791479111574 0.547549825175122 0.958971790878662 0.640272341097285 0.990648488687354 0.969279922216325 0.999076814637782 0.0030551639140213 0.0934932994331312 0.356619981184225 0.914570350102509 0.449103330742725 0.979806239389922 0.935281252487144 0.997986602518515 0.00266214157806277 0.0824280546678395 0.325598344114274 0.903144699998062 0.415228851695438 0.976884943313289 0.926402645213164 0.997689134884169 0.00194383570362023 0.0615145960452019 0.260504320525483 0.871856821324193 0.341283792673161 0.968589449280057 0.901811126360638 0.996835630594969 0.00166723944620246 0.0532133801307655 0.23198794062943 0.853673195784967 0.307603003284127 0.963558534111194 0.887328738749301 0.996311577011791 0.00205727492314364 0.0648785053232265 0.271600730413825 0.878073267307881 0.35417310798125 0.970273229938063 0.906729891965757 0.997009932678296 0.00629317622367398 0.17569040919091 0.533903162528204 0.9567542269329 0.627519865182424 0.990125412183162 0.967600686430846 0.999024712164093 0.0094825344987955 0.243677484806907 0.633908542763221 0.970966665153444 0.718046479423063 0.993445761242112 0.97832924683271 0.999354605110957 0.00726380528761502 0.197592843656649 0.5696041410207 0.962350614955602 0.660608439785283 0.991441900686899 0.971834766493093 0.999155750034036 0.00186993835997581 0.0593106216064873 0.2530935515253 0.867455437716514 0.332608614612561 0.967386293018487 0.898318603745122 0.996710747724274 0.00753577697895744 0.203530092224303 0.578658383950485 0.963669624279326 0.668861192763785 0.991750462048392 0.972830888457377 0.999186417605242 0.00232197690548094 0.0726378431608572 0.296251082627141 0.890475926219452 0.382383488005857 0.973579305222589 0.916494754747231 0.997350593742228 0.00965559086432857 0.247058549670794 0.63813570802954 0.971477024464586 0.721728600143311 0.993563593585046 0.978713021194005 0.999366275808052 0.00978028752330177 0.249476839675945 0.641122491115958 0.971833889344393 0.72432348493246 0.993645930019829 0.978981311740445 0.999374429334049 0.00155261509004794 0.0497314427682938 0.219520402276096 0.844534607283582 0.292620062674043 0.960968872954727 0.879996578920817 0.996039898531579 0.0094040039414472 0.242133561374642 0.631958062351733 0.970729058447926 0.716343683127091 0.993390869607804 0.97815053905937 0.999349167520228 0.00981684630376653 0.250183010961758 0.641988977922391 0.971936845677962 0.725075230680361 0.993669675566413 0.979058704883229 0.999376780556778 0.00928646604030765 0.239811394753045 0.629000193081873 0.970366144870313 0.713756819001849 0.993306989554108 0.97787754318263 0.999340857276716 0.00584704161720638 0.165232218817823 0.515455604805466 0.953587753958859 0.610071477886298 0.98937525637423 0.965199508425504 0.998949904176389 0.00799637328901989 0.213394359769435 0.59316350351356 0.965705856423815 0.681967683040035 0.992225526523194 0.974367311022169 0.999233600122348 0.00707545352723296 0.193430843770121 0.563105250730459 0.961380027828381 0.654650554691488 0.991214429453736 0.971101335173152 0.999133130900917 0.00915167335459016 0.237131435408368 0.625549920737756 0.969938827823314 0.710732281934149 0.993208161668791 0.977556034476936 0.999331064483821 0.00424945190703804 0.125587092104469 0.43563182309515 0.937139643164801 0.531672826035333 0.985415967572778 0.952662224813463 0.998553371172139 0.00789150857418374 0.211169288630541 0.589948436366627 0.965262430119414 0.679074706609347 0.99212220465659 0.974032866669534 0.99922334185331 0.00146164222650106 0.0469502573923329 0.209335652681082 0.836428577576869 0.28026166853983 0.958636432195431 0.873462513202167 0.995794076132735 0.00316215463374628 0.0964609617591532 0.364580715673288 0.917229719222932 0.457660004709637 0.980478204965347 0.937340076224382 0.998054801169849 0.000449192490100599 0.0148989098571442 0.0751731515220674 0.610880198439767 0.10678194943927 0.876774475306489 0.67940718480629 0.986429167496026 0.00587160062561401 0.165814576077881 0.516508565628694 0.95377399662244 0.611073967534732 0.989419484652006 0.965340849104453 0.998954317600569 0.00779383990658917 0.209085981302045 0.586908576638263 0.964839080732401 0.676333074431946 0.992023492357603 0.973713492482908 0.999213539444116 0.00644828302917519 0.179267419651438 0.539995653727095 0.957756826265116 0.633229293213489 0.990362135749011 0.968360139958213 0.999048297810412 0.00739470756685775 0.200461095228852 0.574009481691412 0.962997124924095 0.664630733742194 0.991593223086712 0.972323099756578 0.999170791949032 0.00965972339398315 0.247138933262592 0.638235476130234 0.971488994563756 0.721815368172083 0.993566356104659 0.978722021109295 0.999366549391695 0.00242446211651092 0.0756086630293322 0.305356077370112 0.8946274468343 0.392658668988521 0.97467038723729 0.919748911206432 0.997462563452439 0.00505585722983178 0.146042264735387 0.478927038379135 0.946671647747709 0.574791749934666 0.987723357408912 0.959941035602115 0.99878481045465 0.00409501378286953 0.121561217917625 0.426514961056308 0.934913787482726 0.522406522033985 0.984871958691758 0.95095725209739 0.998498662874763 0.000581021020129884 0.0191900105261963 0.0951473765296847 0.670065412603433 0.133938579025453 0.90200476268635 0.732729652907795 0.989477237863904 0.00678628950978356 0.186959639747227 0.552742025653309 0.95978934533786 0.645090182176622 0.990840861599129 0.969898517797456 0.999095964000309 0.00754898820679395 0.203816343844908 0.579088632060825 0.963731364113371 0.669251979054463 0.99176488911143 0.972877497820713 0.9991878510741 0.00794879616338113 0.212386344232184 0.591711013553403 0.965506073413701 0.680661554092524 0.992178984571528 0.974216638766106 0.999228979462189 0.00130224141727641 0.0420389036519027 0.190838984002228 0.819986807855852 0.257539357225775 0.953800172051382 0.860120760080302 0.995280929651241 0.00816662615348363 0.216981247221642 0.598278695471628 0.966402348902718 0.686556343572193 0.992387666772707 0.974892468284336 0.999249694268588 0.0036500343846531 0.109758679654135 0.398537016829852 0.927523877632345 0.493551845541557 0.983051486673616 0.945282310859327 0.998315190388869 0.00233148071287722 0.0729141148423863 0.297105369304911 0.89087458520041 0.383350853800028 0.973684413724346 0.916807555171165 0.997361390080988 0.00988390737390389 0.251475052461119 0.643567740936883 0.972123777969523 0.726443722241859 0.993712779124622 0.979199212825056 0.999381048300998 0.0100166625407572 0.254020222738515 0.646652992390952 0.972486655298673 0.729113555441043 0.993796416118515 0.979471930971304 0.999389328365843 0.00837681875451386 0.221366386863063 0.604421466573497 0.967224469972899 0.692044074730658 0.992578820329336 0.975512103754173 0.999268662206511 0.00637945158039925 0.177683757669545 0.537311538295934 0.957317663310309 0.630717161666088 0.990258492154273 0.968027529922222 0.999037972665604 0.00208890055025364 0.0658121680095689 0.274635614598003 0.879700499546045 0.357677588245554 0.970711007444648 0.908014738160501 0.997055161567084 0.0066725849008246 0.18438755680401 0.548532802498447 0.959127648881209 0.641185881832382 0.990685182057827 0.969397871282737 0.99908046772056 0.00454838830990565 0.133279280550347 0.452487242842726 0.941044072084024 0.54863185949923 0.986365448374134 0.955648133858622 0.998648725538139 0.00507694984691381 0.146564895819115 0.479971380455739 0.94688250238257 0.575814131233166 0.987773994190663 0.960101635706398 0.998789878576558 0.00168914495716417 0.053875990956622 0.234325696194255 0.855298942806253 0.310394780309327 0.964014876402248 0.888629342342102 0.996359315410762 0.00698368297426441 0.191387889484495 0.559868083609177 0.960888907713853 0.651672103564145 0.991099193054889 0.970730074585289 0.999121668529283 0.00845847225967019 0.223057160822682 0.606758067302027 0.967533180773289 0.694125028833359 0.992650534595619 0.975744711362007 0.9992757766283 0.00776139455181962 0.208391564444472 0.585888876969852 0.964696171060355 0.675412035549501 0.991990155013755 0.973605665655303 0.999210228554789 0.000392374009314508 0.0130381839120972 0.0662913366645497 0.578281011059825 0.0945473099047029 0.86139687812365 0.649252690214988 0.984493619669366 0.000151183405301307 0.00506304084277013 0.0266211258624725 0.345643977325982 0.0386683609700273 0.705364916515723 0.416245060267339 0.960717935045887 0.00408803631012165 0.121378484192207 0.42609617209787 0.934809513101628 0.521979276879049 0.984846424817699 0.950877330383746 0.998496093721033 0.00735760146140213 0.199650056549349 0.572769793206969 0.96281611126532 0.663500165389236 0.991550870781719 0.972186389998856 0.999166582415834 0.00325726152689276 0.0990832598282023 0.371495015847825 0.919458881000466 0.465047613690642 0.981039176658074 0.939063609691473 0.998111670482699 0.00179862069175964 0.0571740587318242 0.24580033522753 0.862911851608201 0.32401807879122 0.966134570108223 0.894704575242728 0.996580527033525 0.00615697913662914 0.172524610655433 0.528420422981448 0.955834057016211 0.622359430851818 0.989907813835205 0.966903320501221 0.999003023066895 0.00816377175385411 0.216921370266561 0.598193982072406 0.966390903081617 0.686480490550017 0.992385003698988 0.974883839649383 0.999249429968458 0.000450842263860215 0.0149528359884505 0.0754285339381072 0.611751670345596 0.107132275718645 0.877170187501335 0.680205526547251 0.986478177966142 0.00177075136708264 0.0563365820725077 0.242911747596664 0.861050710363273 0.32060103382956 0.965618969909915 0.893221649394362 0.996526799259123 0.00189426008687469 0.0600371184693544 0.255548870031284 0.86893699301228 0.335488839087798 0.967792315421798 0.899495147245742 0.996752922459499 0.0046098169517809 0.134843786419417 0.455828134939938 0.941787343459589 0.551966976510658 0.986545511615884 0.956215854803793 0.998666790259033 0.00330117836431946 0.10028917765215 0.374637688735609 0.920448336036898 0.468391900322807 0.981287508522806 0.93982798048132 0.998136826787525 0.00486328067188515 0.141241888486312 0.469196679594744 0.944666658083928 0.565226429376593 0.987240989755699 0.958413019930387 0.998736507873843 0.00213776979536201 0.0672513579169517 0.279276202456839 0.882131471683529 0.363019115023965 0.971362738948036 0.909932126528343 0.997122427132569 0.00585309788729865 0.165375901405761 0.515715686720778 0.953633819955241 0.610319167760201 0.989386197211166 0.965234469473281 0.998950995966997 0.00133806353468895 0.0431468989108337 0.195070211221024 0.823962863135179 0.262769196382666 0.954982876922125 0.863358072851219 0.995406850464334 0.00351118883043608 0.106012982318168 0.389245254085455 0.924863529417004 0.483826818614182 0.982390668893302 0.943233919008194 0.998248439761277 0.00664663027358975 0.183798243761581 0.547560996536884 0.958973565035651 0.640282727100856 0.990648906425772 0.96928126490393 0.999076856227949 0.00691306581585435 0.189809041565156 0.557344661696597 0.960502468142565 0.649345367266779 0.991008454908612 0.970437879761933 0.999112641267034 0.00134702300004047 0.0434236313002709 0.196121621116737 0.824930049144827 0.264065790962848 0.955269289534695 0.86414450079167 0.995437302272241 0.00876913170478536 0.229425826247839 0.615404511821435 0.968656819618029 0.701794598986702 0.992911259938325 0.976591034552589 0.999301634108148 0.00883425314926443 0.230748132377125 0.617169688334293 0.968882655845679 0.703354399577469 0.992963605727233 0.976761074096526 0.999306824035044 0.00492813255433809 0.14286426601066 0.472513371943664 0.945358394820092 0.568494919511294 0.987407588184488 0.958940379031191 0.998753195254631 0.00724632669634877 0.197208362746929 0.56900910677455 0.962262589932222 0.660064135398472 0.991421285360233 0.971768265102226 0.999153700486416
90061 0.00259112504086793 0.0604550529915995 0.276823561950173 0.955672132261729 0.598369499184271 0.633180814642085 0.822618411065372 0.990184334892057 0.00200665190715895 0.0474391631841768 0.228555925268125 0.94345921945413 0.535556275614605 0.571916962358552 0.782105525485558 0.987354168437035 0.00972318232573873 0.19561990155701 0.591295669357875 0.987876337767859 0.849191387115276 0.867091554930976 0.946026951232577 0.997384050076971 0.00289608354068613 0.0671119842029554 0.299705648550313 0.960165576971083 0.624864820489022 0.658689569320628 0.838317465085905 0.99121150529228 0.00221071829224508 0.0520226456796399 0.246117234663832 0.948419114856722 0.559595342750103 0.595495503237668 0.798192118422473 0.98851038463391 0.00671734635238794 0.143471774882958 0.499118416965975 0.982493954262883 0.795014725269749 0.817966930090692 0.923503931202921 0.99620647200813 0.00763313576156924 0.160027834689659 0.531259582289308 0.984575840587994 0.815198663200306 0.836356064300901 0.932116427691716 0.996663151462723 0.0020072752528837 0.0474532286103834 0.228610802930687 0.943475818647397 0.535633685315377 0.571993155040292 0.782158557170586 0.987358053664714 0.00450171935942747 0.100723550236472 0.399874453168705 0.974044816768344 0.721710184506235 0.750292261225016 0.889777834664257 0.994337415406053 0.0094931915682861 0.191844593389263 0.585441913871966 0.987583417688005 0.846069811417074 0.864281277415946 0.944779427245418 0.997320222908595 0.00893264618854874 0.182500603344945 0.570459446297552 0.986807157090316 0.837898562758871 0.856913274086936 0.941485698621704 0.997150932345498 0.00598518000046456 0.129781443002437 0.470118163528903 0.980380259284847 0.775438466191755 0.800031286573919 0.914884765860314 0.995741261521656 0.00861409185831739 0.177098375922268 0.561460447701081 0.986321613992004 0.83286088740427 0.852362403605795 0.939434539316942 0.997044936623279 0.00672394006842242 0.143593200161414 0.499365354454178 0.982510935096485 0.79517564870354 0.818113957278346 0.923573681204253 0.996210203030331 0.00451385255055018 0.100968720180434 0.400523471917681 0.974113085311086 0.722252901929652 0.750798485008773 0.890042725509806 0.994352618860634 0.00288243343538092 0.0668159472423931 0.298712144148926 0.959983959008164 0.623753505720494 0.657623554570502 0.837674222848528 0.991170134008669 0.00813653909942389 0.168871351260534 0.547252370074181 0.985523544405157 0.824700453963986 0.844976890067881 0.936078121475294 0.996870537434139 0.007306399079131 0.154191404310563 0.520269944187316 0.983891974333656 0.80846596571482 0.83023365302948 0.929273730505715 0.99651330660385 0.00374137269480758 0.085100510294328 0.356231458576059 0.96891090851629 0.682912776728379 0.71389996003773 0.870197199372061 0.993189296437631 0.00348659572924408 0.0797488990997259 0.340169037619636 0.96670651488355 0.667390855809376 0.699226839664379 0.861990415964712 0.992693397037756 0.00722009968326783 0.152636938832818 0.517281992109476 0.983701184668054 0.806605778629796 0.828540038996448 0.928483044470985 0.996471472740951 0.00826156922349068 0.171040389222699 0.551059122261568 0.985741277983421 0.826912226336793 0.846980300721449 0.936991994028059 0.996918139903674 0.00571815561560429 0.124684126497062 0.458699650913135 0.979477462913329 0.767343274252144 0.792585505342826 0.911241065337797 0.9955420829158 0.00438109965153584 0.0982792767412315 0.393345982459919 0.97334612435178 0.716197983661667 0.745146280368612 0.887073731329002 0.994181720249286 0.00448408350467319 0.100366962577308 0.398928608969188 0.973944945442666 0.720917564140532 0.749552798070506 0.889390538005012 0.994315170986572 0.00391851240989271 0.0887864010358657 0.366950599283493 0.970279669390301 0.692881984150951 0.723289683656674 0.875352925868787 0.993496326473646 0.00386803923276107 0.0877390601100649 0.363932501209235 0.969902048148003 0.690105496897352 0.720677275189481 0.873925900796691 0.993411688958978 0.00100266402064716 0.0242564200817312 0.12883533585055 0.8928107191324 0.365320044420474 0.400078984304613 0.641795612225925 0.97498358755523 0.0010788122793248 0.0260525409334659 0.137285697822253 0.899624092684048 0.382471609332193 0.417788229094737 0.658460814986273 0.976709983554101 0.00821869592421314 0.170297832998558 0.549760897619929 0.985667351878568 0.826160053866341 0.846299126683822 0.936681556258503 0.99690197949914 0.00882670904305639 0.180711564903091 0.567507407964845 0.986649523928459 0.836256941807066 0.855430992846395 0.940819023268937 0.997116529452641 0.00972767834158968 0.195693369765258 0.591408482269525 0.987881927627312 0.849251162766364 0.867145345544048 0.946050782844589 0.997385267816475 0.00977578696926582 0.196478702552509 0.5926117886848 0.987941422746101 0.849887858874421 0.867718236674105 0.946304489959605 0.997398228037371 0.000996066691047169 0.0241005088690928 0.12809547597078 0.892176677671697 0.363789238740105 0.398493976985815 0.640275019551761 0.974821904040293 0.00588927940586681 0.12795729665592 0.466072416581373 0.980065256394605 0.772596268688183 0.797419035403995 0.913610867330728 0.995671796934558 0.00218349995994118 0.0514137446777544 0.243820852580557 0.947808343295613 0.556533290899393 0.592501293996871 0.796184775912373 0.988368513551854 0.00957975056638316 0.193269408640386 0.587664278098689 0.987695290771792 0.847259520599848 0.865352632505476 0.945255584837642 0.997344603512949 0.00867634902840423 0.17815950087414 0.56324824483246 0.986419271586842 0.833869642811478 0.853274194388571 0.939846533979034 0.997066262183109 0.00216126063667323 0.0509156727589423 0.241934226851326 0.947298482443839 0.553999712746579 0.590021828575331 0.794514830128768 0.988249973319778 0.00698196798727748 0.148319229864617 0.508843514162379 0.983150678108487 0.801282057631419 0.823688138246601 0.926207404032669 0.996350693559984 0.0102292866688511 0.203810703158921 0.603621379642074 0.988475076914754 0.855638339817467 0.872887831755035 0.948584896563839 0.997514422792662 0.0083393431049385 0.172384192195888 0.553395427086864 0.985873470408797 0.828260375869539 0.848200837384674 0.937547506491594 0.996947032714447 0.00839362281218241 0.173319600932143 0.555011832782076 0.985964298803221 0.829189019350458 0.849041309212569 0.937929490285646 0.996966881221506 0.00584560831551736 0.127124199694981 0.46420978819589 0.979918455008251 0.771278199498831 0.79620689163642 0.913018122087693 0.995639412279629 0.00809380483414203 0.168127512744097 0.545936630182452 0.985447604962951 0.82393160050385 0.844280175872992 0.93575971235797 0.996853931133014 0.00823049247597398 0.170502272934137 0.550118839954753 0.985687768277549 0.826367658110904 0.846487149278985 0.936767274900276 0.996906442757512 0.00768904476374337 0.161018846209183 0.53309050684398 0.984687125647522 0.816303998729633 0.837360100281997 0.932580288860654 0.996687520176783 0.00337898376572126 0.0774704785446723 0.33314388374984 0.965679011272513 0.660371235233868 0.692569605811602 0.858205191052404 0.992461646608696 0.00828107701029178 0.171377841274691 0.55164738962272 0.985774665359495 0.827252343409252 0.847288266578513 0.937132249771176 0.996925437832637 0.00483409017347855 0.107393766477765 0.417165368393946 0.975794058733904 0.735853668103419 0.763459219677571 0.89660337325113 0.994726447998646 0.000528513923069267 0.0129281003462879 0.0722843914566225 0.814415023987654 0.232692787714003 0.260002196478455 0.485590249290278 0.953561160948373 0.00178029702305896 0.0423051632900732 0.208103123720172 0.936711802477256 0.50563760957434 0.542338976664322 0.760980866247682 0.985766020355654 0.00843098895695549 0.173962367694125 0.556117885394742 0.986026154970896 0.829822541019689 0.849614554541812 0.938189767688382 0.996980396857833 0.00930046602819367 0.188654964063985 0.580408113815889 0.987326945570677 0.843353930208452 0.861834240037856 0.943689225184051 0.997264313352512 0.0039507619210171 0.0894543899552171 0.36886420084857 0.970516045599637 0.694630245637522 0.724933566897636 0.876247994904786 0.99354928008124 0.00969748722835794 0.195199779890198 0.590649756829596 0.987844293027079 0.848848863155547 0.86678330885536 0.945890350765252 0.997377068986853 0.00544262695376479 0.119364411436226 0.446396735923643 0.978455063386609 0.758359896216455 0.78430281203695 0.907141518703925 0.9953161696407 0.00119141195614013 0.0286968601108461 0.149487251043453 0.908249480022407 0.406204208985872 0.44214321671653 0.680448513449599 0.978866920316601 0.00704034439441939 0.14938156161085 0.510938954120579 0.983289018799121 0.802613830134308 0.824902562710895 0.926778455223068 0.996381054982674 0.00167344262217636 0.0398631172223074 0.198069854579641 0.932934954174877 0.490138052278137 0.526913496215141 0.749521198189304 0.984869293065152 0.0103277274514882 0.20538549002426 0.605934357580782 0.988584797383287 0.856829532412762 0.873957657905117 0.949054809822261 0.997538300494646 0.00440824996340706 0.0988305650809431 0.394827695711106 0.973506639033676 0.717457567777262 0.746322892216635 0.88769384837023 0.994217504463225 0.00079506158752572 0.0193272563256721 0.104940201228803 0.868478715418683 0.313339865207954 0.345848086904116 0.586850887184101 0.968649862785092 0.00407053745678405 0.0919271446477759 0.375872274640626 0.971362108103119 0.700953648911295 0.730872587450557 0.879463176176029 0.993738652151631 0.00793911083441595 0.165424258101931 0.541110121119637 0.985165977578638 0.821091693779261 0.841705426077663 0.934580328679224 0.996792327842203 0.00833847455216954 0.172369207946886 0.553369468271031 0.985872007549564 0.828245434993001 0.848187313306697 0.937541356327051 0.996946713015936 0.00329322429276219 0.0756469914869455 0.327438399646149 0.964813776353028 0.654562436935683 0.687050531599898 0.855037257070026 0.992266196713708 0.00768490080347894 0.160945469118123 0.532955283084484 0.984678931931743 0.816222521208684 0.837286100488145 0.932546123442625 0.996685726100064 0.00807564260720413 0.167810994624527 0.545375151568624 0.985415090612028 0.823602808959584 0.843982188000139 0.935623433033649 0.996846820339667 0.00977780989758504 0.196511693223852 0.592662234027252 0.987943911796684 0.849914514963381 0.867742219263223 0.94631510640446 0.997398770217281 0.00418161244114252 0.0942088324273206 0.38223506928626 0.97210461065331 0.706589370218053 0.736156700576518 0.882299656366481 0.993904632414354 0.00291416462503425 0.0675038415289732 0.301017371602005 0.960403634704447 0.626326858950256 0.660091490714054 0.839161730011696 0.991265714685849 0.00997714096848825 0.199749883260702 0.597573372183586 0.988184281980522 0.852495986097489 0.870063932803891 0.947341218406883 0.997451118998741 0.007928626730108 0.165240444711885 0.540779353023538 0.985146499111281 0.820895938427771 0.841527872443611 0.934498842837091 0.996788066093509 0.00874820558308429 0.179381007819351 0.565293940054713 0.986530282436636 0.835019059051934 0.854312811238016 0.940315202793334 0.997090499682962 0.00604365734202131 0.130890184618321 0.472555563726205 0.980567528202035 0.777137210436619 0.801591593854384 0.915643393379561 0.995782541590012 0.00674068901620454 0.143901489613325 0.499991531031235 0.982553922008859 0.795583292193674 0.818486369645514 0.92375028937738 0.99621964764657 0.00161484912117708 0.0385189524985619 0.192460372891572 0.930666473066329 0.481220582069939 0.518006714271886 0.742759372205902 0.984327985714364 0.0085528342953954 0.176051741149398 0.559687233971074 0.986224156011782 0.831856425701343 0.851454237701865 0.939023665489259 0.997023651352682 0.00178023027698141 0.04230364159257 0.208096934189209 0.936709575831573 0.505628220989025 0.542329654200485 0.760974034592553 0.985765493340164 0.00737897890249384 0.155494546097761 0.522754789539711 0.984049033565134 0.81000318951995 0.831632555708087 0.929925408838682 0.996547734959568 0.00468316816944536 0.104376727564483 0.409437664717966 0.975029770504926 0.72961266686189 0.757655649893554 0.89361129917379 0.994556604057845 0.00599584687265294 0.12998389010682 0.470564427499533 0.980414686093903 0.775750248155536 0.800317716362379 0.915024156482522 0.99574885121947 0.00598320934531113 0.129744032003413 0.470035637035019 0.980373885923039 0.775380771750957 0.799978280721393 0.914858964356359 0.995739856411289 0.00105800003266146 0.0255622690485625 0.134992306971047 0.897849351548032 0.377876363867589 0.413052484429249 0.654061740235237 0.97626223072203 0.00460502374897176 0.102806898450374 0.405356281219711 0.974614854380998 0.726264662556947 0.754538061305168 0.891993361157846 0.99446431209563 0.00920037605386096 0.186989003598733 0.577746119285982 0.987189565132749 0.841905738645323 0.860528644066083 0.943106055315432 0.997234355779743 0.00131720818469452 0.0316348590068542 0.162720086980843 0.916287913546021 0.430655276209067 0.467056021581453 0.701894376968726 0.980848884607505 0.00250405336834591 0.0585376520433859 0.27001596570813 0.954197528944034 0.590106885523277 0.625185764344324 0.817562613898809 0.989845609876252 0.00164748674713299 0.0392681207490671 0.195594517556234 0.931948608123251 0.486225756490015 0.523008769441889 0.74657010656054 0.984634180820302 0.00825861440755091 0.170989253042119 0.550969885641122 0.985736207289317 0.826860593642548 0.846933546290003 0.936970695585614 0.996917031499797 0.00509578714817809 0.112579512107647 0.430101617119949 0.977014494465501 0.746022912449608 0.772893694323358 0.9014131196434 0.994997228280664 0.00386894088341918 0.0877577899511836 0.36398666611788 0.969908877778586 0.690155533772868 0.720724373444271 0.873951678405584 0.993413220164072 0.0059154556821768 0.128455924810275 0.467182751663408 0.980152230323846 0.773379112149815 0.798138752695102 0.913962324422714 0.995690979960103 0.00582426197336363 0.126716430780848 0.46329466239093 0.979845913991522 0.770628397116333 0.795609143832777 0.912725438975334 0.995623406794013 0.00225946147456478 0.0531112104295529 0.250195289377258 0.949477987664976 0.564974957876364 0.600749464311013 0.801690077598594 0.988756005200615 0.00283544043094722 0.0657954091558832 0.295270368942026 0.95934587824751 0.61987696565202 0.653902353851414 0.835420197590411 0.991024686963639 0.00826841523508849 0.171158843548067 0.551265740361574 0.985753012546514 0.827031737033107 0.847088517436847 0.937041285600292 0.996920704929515 0.00317965381805959 0.0732215274767532 0.319732262741745 0.963598746142793 0.646558647091421 0.679430835290621 0.85061840599492 0.991991268593794 0.00135947665387774 0.0326182284671699 0.167075204438156 0.918682169923669 0.438426497815275 0.474936162747058 0.708469570932975 0.981434041587217 0.00801502050086267 0.166752854748575 0.543491097190438 0.985305512837033 0.822496507316889 0.842979331164345 0.935164379220828 0.996822853292404 0.00650275690363147 0.13950205130577 0.490948660015165 0.981922865747765 0.789637128687668 0.813049870490433 0.921162865872823 0.996080933803194 0.00305968158703103 0.0706460861959242 0.311399567696798 0.962220969655367 0.637692875583396 0.670970015082413 0.845649337187384 0.991678860416826 0.00720894755538059 0.152435664213199 0.516893191254631 0.983676201868537 0.806362778298996 0.828318733040032 0.928379585656055 0.996465993897918
90081 0.00070078256762814 0.00820579940491102 0.126883605603473 0.766713910384739 0.250698247789681 0.556377571861399 0.806880089246691 0.962075153656245 0.00105054143993935 0.0122553563804263 0.178934167876339 0.831327036352634 0.334104620463361 0.652871818922913 0.862365448750391 0.974386773999553 0.00339237032697269 0.0386091825734949 0.41362128038902 0.941012551457172 0.61890234720633 0.858908883873579 0.953008065492862 0.991944161498751 0.00161771899598528 0.0187583139267164 0.251372438562607 0.883637945606412 0.436003195125529 0.743447738810576 0.906137194134277 0.983225503694131 0.00125179149012624 0.0145717786753164 0.206178910301947 0.854523949777009 0.374207853501794 0.691503606920119 0.881900177625144 0.978419976981433 0.00329700742569943 0.0375611514282852 0.406699980376123 0.939404323939883 0.612131911520307 0.855406148252899 0.951710099468925 0.991712298326944 0.00220620192383445 0.0254233085418089 0.314220533595862 0.911990584018094 0.513358299401119 0.798156333026964 0.929445417301365 0.987651847189963 0.000811043162127212 0.00948568475184754 0.143986728776682 0.79184491147464 0.279154827975955 0.592112992686895 0.828651150775432 0.96706468978301 0.00217859180521622 0.0251124543082466 0.311507193924852 0.910972260208433 0.510204708239922 0.796115334349557 0.928613247964346 0.987496969317812 0.00366361647847512 0.0415788058270249 0.432460096883618 0.94515437635753 0.636935048763157 0.868007016819272 0.956346693699981 0.992538162721537 0.00311456650839878 0.0355503205675594 0.392996773225982 0.936070756934597 0.598489244612958 0.848198292341724 0.9490167725323 0.991229498391558 0.00210272030314072 0.0242573059910752 0.303940055105304 0.908048922747253 0.501325409258857 0.790288740922628 0.926222261078362 0.987050697858111 0.00371162900890806 0.0421027083475299 0.435670343858364 0.945827877186429 0.639951633457027 0.869497074274418 0.956889022615357 0.992634328180699 0.000416536566780124 0.00489232988192451 0.079489277190008 0.661355440091446 0.165840302445799 0.427016447764072 0.712868353683415 0.937788132825757 0.00319598033628735 0.0364485953235715 0.399188587809639 0.937602433664263 0.604693379379704 0.851501309298059 0.950254759875178 0.991451698783058 0.00150736915294337 0.0174992422216077 0.238291765857674 0.876162257858622 0.418688191470045 0.729720362366632 0.89994329810231 0.982017623106797 0.00242170325575016 0.0278433679044111 0.334690448069874 0.919205478368152 0.536649298577445 0.812787548364587 0.935330854384217 0.98874070869315 0.00171354069629523 0.0198492323882351 0.262374128633503 0.88943487646038 0.450225815630074 0.754286629620651 0.91092624369795 0.984150166616929 0.0015203026153336 0.0176469634046136 0.239848323598763 0.877087671569405 0.420772183552943 0.731404629332329 0.900711139662955 0.982168101040375 0.00145650282948552 0.0169178720029051 0.232108001738144 0.872383625126495 0.410344995620299 0.722886634581469 0.896804826003858 0.981400364061883 0.00162938493274941 0.0188912478102388 0.252729252770563 0.884375930295366 0.437773815603415 0.744818068628072 0.906747544175005 0.983343795299959 0.00247823839017718 0.0284764357117507 0.339861199990743 0.920906955136368 0.542396481834374 0.816282196154018 0.936716121340174 0.988995352819563 0.00111853861182371 0.013039128099921 0.188345009184762 0.839948770519816 0.3482153770636 0.666961030331759 0.869649416848247 0.97590791501139 0.00359856096561664 0.0408680996293051 0.42805208990112 0.944214735260718 0.632766574675434 0.865933132862457 0.955589794761622 0.992403798561261 0.00106799388796623 0.0124566311595385 0.181370228262545 0.833627214271253 0.337784124691276 0.656600326562589 0.864311444130452 0.97479520785815 0.00399798544801624 0.0452165540623249 0.454093270486813 0.949525846717318 0.656956697528622 0.87773206080841 0.959863962805964 0.993160239323223 0.00144222083067613 0.0167545246308261 0.230353775038556 0.871280931526745 0.407959354426059 0.720905445073887 0.895887965359978 0.981219371470581 0.000650905855629166 0.00762584527682022 0.11892169454122 0.753239614313764 0.23707660350474 0.538073847427592 0.79510576358169 0.959285464694749 0.000341499047028928 0.00401423278871262 0.0661117096619388 0.61553426240203 0.140142850547752 0.379248562928819 0.67054510746552 0.925136431478931 0.00205922758808621 0.0237664811594265 0.299527304392966 0.906285128150415 0.496089362843055 0.786796449542214 0.924778187733304 0.986780244023675 0.00117442565652904 0.0136824610840474 0.195920721905249 0.846402452927693 0.359374313513232 0.677713616394418 0.87508359890629 0.977029297151014 0.00235471409328547 0.0270922624930253 0.328458502661498 0.917092405936537 0.529650578104293 0.808471178560949 0.933609058944774 0.98842333317901 0.00097343204826483 0.0113651741917246 0.167996225651685 0.820354546552766 0.31734750689692 0.63538209454973 0.853055169420766 0.972411748988568 0.00214319002908183 0.0247136110246584 0.307996789525162 0.909631650177321 0.506101122982151 0.793437345556448 0.927517145578148 0.987292620212036 0.0033491109232653 0.0381340231086297 0.41050153054988 0.940293682187003 0.615860444115215 0.857341121946613 0.952427993009285 0.991840604507419 0.000599983052730421 0.00703308712396503 0.110642420290334 0.737777916343241 0.222650136309415 0.517761577305257 0.781506406471185 0.955979834193177 0.00352578572642336 0.0400719185515162 0.4230398581257 0.943124846773141 0.627989216861287 0.863534881354957 0.954711483791888 0.992247660085079 0.00399222657482655 0.045154113857117 0.45373452834651 0.949456439248943 0.656630461375059 0.877576657674473 0.95980816963434 0.993150401068885 0.000700514535334996 0.0082026844483628 0.126841201594856 0.766645431320214 0.250626342988649 0.556283082313616 0.80682042991799 0.962061183510214 0.00279384292391954 0.0319967193753574 0.367321171966074 0.92922996424149 0.572040351027159 0.833625878157934 0.943477629325366 0.990229397281701 0.00372453235600028 0.0422434178935822 0.436526966438575 0.946006080325235 0.640753861139256 0.86989183239118 0.957032492291817 0.992659753027564 0.00400541970581682 0.0452971485083612 0.454555688683228 0.949615166170282 0.657376933065887 0.877932094379512 0.959935759761872 0.993172898198945 0.00276143748871924 0.0316363393224109 0.36460657420117 0.928456734098052 0.569173893670781 0.831996937757735 0.942850494536963 0.990115554649495 0.00300041264581244 0.0342882342245319 0.384098655236196 0.93379243920744 0.589456631371082 0.843312560800259 0.947173789358616 0.990897819617793 0.00307180269390536 0.0350778761374948 0.389693443175012 0.935235810604766 0.595152191718883 0.846404003996705 0.948341576338221 0.991108108274127 0.00335917882870648 0.0382446468041705 0.411230536348833 0.94046254139019 0.61657270036172 0.857709082919361 0.952564265660222 0.991864941867589 0.00235904247325834 0.0271408257917138 0.328864668633945 0.91723226386749 0.530109141486611 0.808756060652013 0.933723068270462 0.988444378193739 0.000553995066032571 0.00649721500253475 0.10303136279346 0.722051258397489 0.209146046020705 0.497821157018966 0.767576143230929 0.95249714670913 0.00225951586373582 0.0260230425483791 0.319400229753117 0.913892576832734 0.519334721510181 0.801984276928775 0.930998730023176 0.987940328241425 0.00226953047438015 0.0261356227419475 0.320364539804269 0.914240739033276 0.520441077202131 0.80268723024805 0.931282926821649 0.987993023291453 0.000873328840530368 0.0102073513265678 0.153356878469306 0.803787292939451 0.294297089118227 0.609868742539893 0.838911451404897 0.969343468832697 0.000248868314330115 0.00292830076066244 0.0490545109199151 0.538454481988735 0.106156369885243 0.308049793806032 0.597278411278681 0.900048195841825 0.00142711497345823 0.016581700557102 0.22848966767176 0.870093736295125 0.405415076023792 0.718778971745434 0.894900347752721 0.981024071130496 0.000935435801979613 0.010925990318298 0.162499219239686 0.814406054408363 0.308777234565865 0.626100307980494 0.847988831966341 0.971322224081693 0.00226787720732199 0.0261170390217076 0.320205533221782 0.914183456181826 0.520258783511324 0.802571526032728 0.93123617110361 0.987984355788929 0.00376184012185443 0.0426500429061529 0.438989298054987 0.946514815474034 0.64305349494307 0.871019944164931 0.957442009461078 0.992732290479019 0.00360185158416674 0.0409040714364072 0.428276683973943 0.944263033340922 0.632979707024923 0.866039590442292 0.955628707280982 0.99241071058622 0.00273386664883686 0.0313295318071897 0.362278702047557 0.927785475385043 0.566704828631477 0.830585780886035 0.942305894095093 0.990016592667848 0.0041561824758536 0.0469288887201 0.463768543578584 0.951360938770273 0.66568360358252 0.881852581306214 0.961338495206276 0.993419906622198 0.000165217928299251 0.00194578411635141 0.0331094430808511 0.436440736945744 0.0730767952829194 0.228113405213077 0.496099002336696 0.856684107463265 0.00169540137846705 0.0196428885639731 0.260316198755067 0.888382160463449 0.447588533856464 0.752305484655301 0.910057459687924 0.983983016939817 0.000788001141633126 0.00921846685509842 0.14046785621729 0.787050495463249 0.273387602943876 0.585128462763438 0.824516615607286 0.966133485468598 0.0016730545732779 0.0193885733040171 0.257765185985234 0.887057429724467 0.444304664875625 0.749820544183053 0.908963619401125 0.983772194165826 0.00269844060636851 0.0309350512490621 0.359262630282269 0.926904308511351 0.563490655456509 0.828737510269912 0.941590752010194 0.98988649698179 0.00397330081472039 0.0449488600976531 0.452552271992738 0.949226996111793 0.655553972923049 0.877063164990131 0.959623719950272 0.993117869493452 0.00275780803213506 0.0315959609730071 0.364301094959986 0.9283690808651 0.568850464908462 0.83181251217851 0.942779389385515 0.990102639155188 0.000843281218026782 0.0098593277527372 0.148862166623961 0.79820185798713 0.287072216315803 0.601499937159475 0.834119525540066 0.968284841069363 0.000932939971477402 0.0108971294938084 0.162135612880361 0.814001518710137 0.308206770831484 0.625474080305234 0.847643802076885 0.971247640493068 0.00295738507067819 0.0338117384644191 0.380677190840059 0.932891111835311 0.585946197480878 0.841388694568005 0.946444183215333 0.990766218176718 0.0041859175540343 0.0472501181951512 0.465549302588534 0.951691132171426 0.667274894724887 0.882596411113409 0.961603688206788 0.993466537381065 0.00104792104185339 0.0122251294985898 0.178567160520071 0.830976180078269 0.333548638924742 0.65230501116694 0.862068443302395 0.974324305220927 0.00141227836954183 0.0164119029167155 0.226650031431905 0.868906225880546 0.402894846865058 0.71665868505925 0.893911952957907 0.980828263125938 0.00371436745727264 0.0421325739697227 0.435852358742588 0.945865794713401 0.640122186060899 0.86958105216197 0.956919550585358 0.992639738696277 0.00404397797846022 0.0457149580539978 0.456941647662235 0.950073422859046 0.659540197853689 0.878959216376542 0.960304073140952 0.993237812657095 0.00266858374275882 0.030602357516075 0.356698628376865 0.92614484389933 0.560744686882251 0.827148295902019 0.940974162455123 0.989774198318477 0.00244650321277141 0.0281211649979229 0.33696854007928 0.919960760765828 0.539187979809205 0.814336710557879 0.935945898140768 0.988853844820241 0.00328242908214964 0.0374007528348797 0.40562759983006 0.939150738679793 0.611075760135044 0.854855353836237 0.951505353851917 0.991675675586681 0.00111013851439241 0.0129423656620502 0.187194058477863 0.838931635080316 0.346504549448542 0.665282634307869 0.86879154628619 0.975729842380597 0.00366612949102492 0.0416062402448371 0.432629021490919 0.945190041337408 0.637094184908435 0.868085847338538 0.956375416476148 0.99254325809575 0.00340719239957665 0.0387718891105842 0.414682687947816 0.941254908104302 0.619933610421865 0.859438184471599 0.953203588137435 0.99197904349402 0.00300884432314452 0.034381558012322 0.384764734162976 0.933966242519806 0.590137607070837 0.843684124553996 0.947314446860846 0.990923171178658 0.00399563314804311 0.045191050303373 0.453946793202409 0.949497519118973 0.656823515839963 0.877668631489466 0.959841191876725 0.993156224140129 0.00280347770481474 0.0321038203270984 0.368123841967644 0.929456657362848 0.572885299617527 0.834104140116335 0.943661450851709 0.99026274234753 0.00171483994317115 0.019864008926272 0.262521093408847 0.889509518184956 0.450413751160475 0.754427318284521 0.910987828741348 0.984162005322118 0.00034779603847934 0.00408797534863807 0.0672491764087253 0.619850460612536 0.142359876196508 0.383560861557547 0.67457023779264 0.926392526160117 0.00211163637948193 0.0243578701959296 0.304837864939487 0.908402353126134 0.502385451320723 0.790990619334777 0.926511492156122 0.987104783056204 0.00358780793131871 0.0407505343330004 0.427316943069789 0.944056324418198 0.632068384440036 0.865584074362781 0.955462161528022 0.99238112381336 0.00273079531962232 0.0312953431591182 0.36201833402969 0.927709920437659 0.566428035862435 0.830427117203167 0.942244585516408 0.990005446065069 0.0017365001632873 0.0201102940498725 0.264962655043744 0.890739245662065 0.453528144940511 0.756749335971398 0.912002157368265 0.984356804070578 0.00230631175793471 0.0265488991655336 0.323883058756738 0.915495707965803 0.524461308707373 0.805226852211665 0.93230697223808 0.98818267927014 0.0035362248043816 0.040186198973828 0.423764171086179 0.943283782362715 0.628682072593869 0.863884128900161 0.954839591340275 0.992270448760054 0.00275674654365508 0.0315841511441703 0.364211697916572 0.92834340488785 0.568755782009006 0.831758497881 0.942758560272598 0.990098855463293 0.00181183106047094 0.0209659557793258 0.273330383191328 0.894811227823035 0.464090996825937 0.764494644625285 0.915357004855314 0.984998562125953 0.00258652260737713 0.0296868788206661 0.349545436784474 0.923974031323268 0.553017215285668 0.822624976037483 0.939210616041155 0.989452333146313 0.00344854516213848 0.0392255658803955 0.417623908448635 0.941920697370001 0.622781650752629 0.860894206698096 0.953740612133777 0.992074789669713 0.000647405597883036 0.00758512184601848 0.1183575158213 0.752235378865201 0.236102091664536 0.536732513815577 0.794225363961781 0.959074209183979 0.000827520642162647 0.00967669296892314 0.146485575935483 0.795143261545182 0.283223337746909 0.596965356248751 0.831490395069198 0.967699825818718 0.00194238322718185 0.0224456308490505 0.287392448180693 0.901194223226793 0.48146469392126 0.776813037180341 0.920603878063414 0.98599452726838 0.002416562212092 0.0277857622812762 0.334216252334935 0.919047125470538 0.536119540263682 0.812463175335672 0.93520187841105 0.988716968220404 0.000951003309449316 0.0111059722350155 0.164760116408242 0.816890165256562 0.312314384916189 0.629959632759009 0.850106179603021 0.971778845634925 0.00110493138578112 0.0128823749747601 0.186478966161238 0.838294616182497 0.345439524002105 0.664233709043458 0.868254076521879 0.975618130889471 0.00321112345010651 0.0366155076276267 0.400326479417559 0.937879295442382 0.605826381370821 0.85209994355382 0.95047844762924 0.991491796287671 0.00334203475306229 0.0380562579797964 0.409988080544361 0.940174428182005 0.615358261913945 0.857081366233899 0.952331746721814 0.991823412104127 0.00260832151132397 0.029930222546169 0.351460981900518 0.924563006209739 0.555096229105936 0.8238494191407 0.939689257492465 0.989539788815699
90101 0.00567984053576122 0.0323392957491813 0.20338238135927 0.801145498216589 0.318447928623099 0.385192067761891 0.874396911969895 0.988254233382483 0.00828189387618041 0.0465824284212696 0.271798251567376 0.854859889267701 0.405850809556771 0.478064347942422 0.910534313649606 0.991935736678089 0.0312109483329798 0.158592202234765 0.590146543125592 0.957844783451613 0.724909055552019 0.779420120396314 0.975162892096483 0.997897042117003 0.0129003961589098 0.0710299238677062 0.368731216385363 0.902127683150474 0.516671187255841 0.589053828656496 0.940923616713564 0.99483190820578 0.0147881607757193 0.0807283306852963 0.401509223139708 0.913692334683329 0.551118925385017 0.622115810078093 0.948167503710785 0.995497247208386 0.0215236626431594 0.114021461992754 0.49575147089743 0.939446384446814 0.642763476622288 0.706972348671109 0.964039112189715 0.996923064608641 0.0101332571591051 0.0565077755031826 0.313910888630504 0.878345795166 0.455734910253969 0.528922858793166 0.925793270947577 0.993411607239702 0.0137036205211332 0.0751768512193529 0.383091307061577 0.907401193300803 0.531937851395337 0.603787453033709 0.944235957447137 0.995137297489772 0.0216721821751677 0.114733402455332 0.49750848697559 0.939844974911294 0.644375701474441 0.70842624636919 0.964281977259568 0.99694454884799 0.0288049257773003 0.147865249554475 0.570004182978351 0.954376021032811 0.708113934185555 0.764873594803218 0.973079107210004 0.997716140984829 0.0275736072422206 0.142290139532989 0.558952972222367 0.95237812478805 0.698736220264052 0.756692877022072 0.971876093107699 0.997611379644517 0.0104277782537679 0.0580710893840294 0.32017877259184 0.881405296633081 0.462923901735188 0.536129108443027 0.927757651921886 0.99359839062659 0.0290940074538612 0.149165681836723 0.572522831636858 0.954821703950599 0.710234862045183 0.766717962852541 0.973347189290707 0.997739453921554 0.0254607971552941 0.13258573419886 0.538678647959191 0.948523462828706 0.6812229237138 0.741301362763461 0.969549195736144 0.99740807292391 0.0295597110554643 0.151253938721552 0.576521919799616 0.955522195430036 0.713590129919461 0.769631337067796 0.973768333557464 0.99777605371811 0.0103176639669799 0.0574871021693431 0.31784837772188 0.880279394545552 0.460257952218568 0.533460320679518 0.92703537630167 0.993529796826788 0.0243554154023285 0.127437694330379 0.527348930959973 0.946254982908124 0.671257547457297 0.732476553965632 0.968176195525327 0.997287691168162 0.0297781958555686 0.152230803247949 0.578373717383756 0.955843623808888 0.715138705092288 0.770974155363155 0.97396149555921 0.997792830887922 0.0171843018061015 0.0928024089903411 0.438666398615903 0.924991279021207 0.588507063414151 0.657267973224419 0.955174562083713 0.996132060314393 0.0121630630601773 0.0671963218905838 0.354969727466274 0.896737728574707 0.501777119227554 0.574553585938604 0.937522235801293 0.994516261034884 0.0113711728845823 0.0630501186258649 0.339530236261147 0.890256886376425 0.48475095669857 0.557822829267891 0.93341099586167 0.994131939047336 0.0174811439871375 0.0942801759486855 0.442962471619815 0.926191596902058 0.592721081920338 0.661183229531643 0.955914895665108 0.996198635029228 0.0254059195121136 0.132331314691663 0.538128409811683 0.948415252411029 0.680741939513887 0.740876546429116 0.96948376217956 0.997402342927076 0.0117431862506201 0.0650016709809993 0.346871328298473 0.893398565700331 0.492888726569646 0.565840152697028 0.935406912598879 0.994318903756218 0.0282814147326652 0.145502075490378 0.565370613187852 0.953546832222058 0.704196286830789 0.761461136185357 0.972580069837098 0.997672712404581 0.0251173436257629 0.130991454603573 0.535214262582059 0.947838859830534 0.67818949979404 0.738620279319951 0.969135121639645 0.997371800646362 0.00190350610095126 0.0110346955029116 0.0785434755760921 0.573575145670494 0.13494450386922 0.172989828776052 0.699178960334698 0.965624493007486 0.00550915026486992 0.0313927314619582 0.198456176900306 0.796211920120935 0.311825630080835 0.377951486619383 0.870988042166146 0.987892666176205 0.00644431076796073 0.0365600244934304 0.224741919195768 0.82061398515822 0.346633541677753 0.415682157645032 0.887699127144926 0.989641043255005 0.0178265441458563 0.0959947483462451 0.447882447548053 0.927541658901822 0.597520172890236 0.665630696387199 0.956746665776087 0.996273319885307 0.0150609497548707 0.0821160991848976 0.405976087392779 0.915144392237156 0.55570477983461 0.626467945648982 0.949071873543455 0.995579660822263 0.00865833472207208 0.0486144223625151 0.280761456607517 0.860334191365464 0.416705023379863 0.489259509521325 0.914119681209086 0.992286549882912 0.0238115619860418 0.12488666844456 0.521577784876257 0.945065925979191 0.666131084442255 0.7279177961097 0.967455444269203 0.99722437212262 0.0159177906563403 0.0864529618914053 0.419598236395618 0.919408193583703 0.569534053854401 0.639523411351566 0.951720833053071 0.995820232548553 0.0261721729484695 0.135872882799386 0.545699946749245 0.949887233549393 0.68733396014155 0.746688944216248 0.970373329308713 0.997480181520181 0.0073274668260709 0.0413984003122994 0.248071951597742 0.838868652557403 0.37647233677062 0.447394723537859 0.899959322457496 0.990886220528843 0.0316103501361536 0.160351875636183 0.593318064674659 0.95837169388158 0.727519246468994 0.781668865350858 0.975478879949215 0.997924412426895 0.0282062260612705 0.145161800306599 0.564697323851617 0.953425334274313 0.703625318528316 0.760963181629609 0.97250691787776 0.997666342949266 0.0061649686823972 0.0350212682986716 0.217067348601928 0.813955088021998 0.33660381380709 0.404892633160911 0.883175949469044 0.989173736693973 0.0249511884819062 0.130218477074775 0.533520416103693 0.947501263992702 0.676701962522643 0.737303877067037 0.968930840835352 0.997353895503019 0.0197868375778939 0.105626379691214 0.474296689439593 0.934370769302282 0.622804558411728 0.688864300364591 0.960939155282025 0.996647965284556 0.0261890478898895 0.13595061468327 0.545864031283881 0.94991873098622 0.687476186062863 0.746814116174645 0.970392351940388 0.997481844605922 0.0204942510689648 0.109061248888695 0.483242644662729 0.936535192454591 0.631188461361098 0.696495430717694 0.962262753160271 0.996765623515723 0.0170059686860636 0.0919127243853688 0.436054714939118 0.924251570697864 0.58593447691618 0.654873166698351 0.954717938674779 0.996090951283736 0.0223819774347738 0.118123085565594 0.505746295243376 0.941681200567661 0.651890482079437 0.715185792634748 0.965399727623515 0.997043299416084 0.0295319916963178 0.151129873595725 0.576285877117129 0.955481091147846 0.713392506616811 0.76945988962301 0.973743628143266 0.997773907479196 0.0172069430046399 0.0929152618456142 0.438996316245986 0.925084179215427 0.588831460540737 0.657569704336506 0.955231888786216 0.996137218802914 0.0287793336368227 0.147749969258843 0.569779851238689 0.954336153997461 0.707924734741626 0.764708961766188 0.973055121846349 0.997714054598218 0.017167717197128 0.0927197300983024 0.438424498289404 0.924923086306335 0.588269128023893 0.65704662732509 0.95513247888378 0.996128273137758 0.0142265494334233 0.0778604093837767 0.392106192864325 0.910543450304632 0.541381560910616 0.612836619357038 0.946202366740462 0.995317671954097 0.00354599139840999 0.0203952418600204 0.1372245241835 0.715086940535954 0.225453669383459 0.280735353831121 0.812625100287978 0.981278762084649 0.00682279992966723 0.038638492950866 0.234910181454011 0.828916274120426 0.359757514000776 0.429701065303693 0.893300303025218 0.990213764872053 0.00837751230812392 0.0470992437497435 0.274095414436073 0.856290253861979 0.408645155458617 0.480953419379122 0.911472822823981 0.992027808523366 0.0166890163779859 0.0903279693717732 0.431354865257287 0.92290092633364 0.581284294848379 0.65053544199189 0.953883424365874 0.996015728469637 0.0272826672670608 0.140964244316652 0.556262524637326 0.951881018802094 0.696435374133668 0.754679259085348 0.971576444363655 0.997585248587299 0.0290866720015246 0.149132722866781 0.572459267347108 0.954810499186507 0.71018140916423 0.766671506371896 0.973340450786998 0.997738868072222 0.0251682774907041 0.131228183874302 0.535731155391592 0.947941502847462 0.678642858842933 0.739021265698335 0.969197219626912 0.997377242145355 0.00370069883806873 0.0212693712747761 0.142378130926962 0.723737891766996 0.233025863220051 0.289470355762957 0.819063817495838 0.9820500888435 0.0247456531994194 0.129260758342806 0.531408763569328 0.947077722879983 0.674843442666544 0.735657647029315 0.968674470094393 0.997331414918729 0.00475701363280772 0.0272035024691586 0.176024490669835 0.771224515065545 0.281073197080585 0.343936943819515 0.853482082336065 0.98599471665182 0.0318420852477407 0.161370140364572 0.595136978058741 0.958671609309766 0.729012077853039 0.782953536181538 0.975658675282729 0.997939978737242 0.0252307836126446 0.131518555996036 0.536363991596453 0.948066930353583 0.679197543590832 0.739511735590964 0.969273094545736 0.997383890018261 0.00463456273717705 0.0265186492950542 0.172256464524287 0.766568818057834 0.275809177891564 0.338049191142078 0.850175165849195 0.985628254506954 0.0319989793321119 0.162058421981251 0.596359736499592 0.958872302904286 0.730013933908452 0.783815106218 0.975778962617856 0.997950390035741 0.019570129545633 0.104569839070423 0.471496547751169 0.933678531256616 0.620161952924071 0.686451505029241 0.960515310636432 0.996610225916382 0.0311946029427701 0.158520062029339 0.590015751837389 0.957822944933283 0.724801215071182 0.779327144086139 0.975149792468409 0.99789590709985 0.01180421627728 0.065321193543512 0.348060625040777 0.89389709094608 0.494199846610736 0.567128306037414 0.93572311851202 0.994348457148275 0.00596071121271389 0.0338935506575264 0.211361556174546 0.808767006537945 0.329076578224797 0.396751598994873 0.879632720637578 0.98880462768876 0.00559392306434005 0.0318630304529156 0.20091014197137 0.798692181524334 0.315130298570586 0.381568381450846 0.872703721177364 0.988074962393109 0.0319503138081888 0.161845027314798 0.595981208937396 0.958810253513478 0.729703936188323 0.783548566628692 0.9757417750223 0.997947171567446 0.0228633013041262 0.120409730956754 0.511187048562182 0.942865298130323 0.656814137486344 0.719599277363935 0.96611957372839 0.997106785462033 0.00779863051214513 0.043963334556902 0.259969174578101 0.847176748968184 0.391322740942838 0.462965531429231 0.905472466431837 0.991436154728596 0.0251495341426047 0.131141081086381 0.535541069495248 0.947903776613572 0.678476168620662 0.738873843465086 0.969174396275116 0.997375242263442 0.0234803139604204 0.123326979002377 0.517996376881268 0.944316247559175 0.66293247642943 0.725066817845141 0.967000643856913 0.997184372817767 0.0290604485568057 0.149014881322039 0.572231885120837 0.954770399271336 0.709990166168615 0.766505283839661 0.973316334314878 0.997736771311635 0.0110319617713625 0.0612648171804717 0.33269608348777 0.887228600541015 0.477105287947299 0.550255463362405 0.931481868150291 0.993950536474275 0.0254813902616547 0.132681175268775 0.538884805356832 0.948563955401448 0.681403055596774 0.741460430297657 0.969573679546906 0.997410216781929 0.0256846810096873 0.133622439312251 0.540910566325141 0.948960387625423 0.683170819308724 0.743020633613153 0.969813336971409 0.997431196500605 0.0185217590174746 0.0994298235848196 0.457536415461983 0.930117236927926 0.606854375792911 0.674246458640016 0.958330769646812 0.996415229265849 0.0146482228331382 0.0800150890398733 0.39919257094523 0.912928310740942 0.548730501962323 0.619844573103245 0.9476911934968 0.995453784165293 0.0208219585876395 0.110645187019866 0.487288690859483 0.937491192695595 0.634951188086103 0.699908651912714 0.962846581460977 0.996817427603546 0.0127942687752103 0.0704797284647465 0.366785509150891 0.901386335612268 0.514581180955404 0.587026641897035 0.940456738366697 0.994788705387832 0.0273660952417997 0.141344786888102 0.557037204957604 0.952024593133766 0.697098594083346 0.755259947195619 0.971663002178419 0.99759279843075 0.00785858867265055 0.0442889264795766 0.261457006991881 0.848173480147394 0.393162934749849 0.464885313394571 0.906131114299168 0.991501447647639 0.0294542939143165 0.15078196158578 0.575622913348094 0.9553654818299 0.712837169552862 0.768978009293161 0.973674137372169 0.997767870057555 0.0291431604343342 0.149386478403718 0.572948297171573 0.954896645426705 0.710592548761151 0.767028797195852 0.973392257150094 0.997743371955947 0.00537612575078319 0.0306539838017593 0.194575767964698 0.79219519187203 0.306576363443727 0.372191098973928 0.868201203544675 0.987595164824679 0.00559782938152887 0.0318846926806683 0.201022868247809 0.7988050273529 0.315281825899674 0.381734048700312 0.872781687205681 0.988083231095555 0.0198497802978882 0.105932871589189 0.475104666965153 0.93456918592054 0.623565441175072 0.689558349373655 0.961060595258444 0.99665877276041 0.0174332605921371 0.0940420638602496 0.442273754240813 0.926000531318984 0.592046998674218 0.660557565788333 0.955797101710786 0.996188048677612 0.0248551755274903 0.129771304161992 0.532536249874561 0.947304237344632 0.675836334620189 0.736537336626348 0.968811591637002 0.997343440158014 0.025146236262373 0.131125753945614 0.535507608654592 0.947897133199301 0.678446822353611 0.738847887971214 0.969170377112237 0.997374890077888 0.0134166519052049 0.0736987585066029 0.37803382486748 0.90558268071919 0.526592685895634 0.598643707702142 0.943095464200196 0.995032367961221 0.0243945490701802 0.127620792501575 0.52775908073793 0.946338610749482 0.671620580293091 0.732798892907724 0.968226859043543 0.997292138787967 0.0242113189627416 0.126762961275688 0.525832818227736 0.945944850475752 0.66991410806842 0.731283141487854 0.967988278833329 0.997271190726307 0.0204741953500023 0.108964163038196 0.482993040431475 0.936475755861287 0.630955744526 0.696284093438968 0.962226439343174 0.996762399429699 0.0089972252251229 0.0504376411075261 0.288649535816321 0.864924009736247 0.426149494892546 0.498941789032683 0.917112246174035 0.992577447742264 0.0147586695153132 0.0805780935244683 0.40102243203627 0.913532419449663 0.550617625149869 0.621639364025031 0.94806783518332 0.995488155809658 0.0199023478585232 0.106188712122324 0.475777639916526 0.934733998832712 0.624198629893465 0.690135694287144 0.961161452369313 0.996667746579036 0.000565460649880905 0.003299213264442 0.0246635734507531 0.285223061477312 0.044231360545515 0.0584290796972551 0.408115673314135 0.892858618181596 0.00538872486807924 0.0307239924526788 0.194944857476415 0.792582356097735 0.30707690602244 0.372741184323872 0.868470271284294 0.987623963853771 0.0248496857405604 0.129745724669473 0.532479857992251 0.947292928311992 0.675786705172064 0.736493377060806 0.96880474629836 0.99734283991164 0.016600261017421 0.0898833861665658 0.430025255859103 0.922514193538109 0.579963884297014 0.64930165997523 0.95364429536338 0.995994151298711 0.02356202745585 0.123712146926971 0.518884598236826 0.944503028249729 0.663726999519194 0.725775464218684 0.967113983869709 0.99719434419356
90121 0.00388289159335361 0.0199620308020417 0.0822940952934432 0.894296410498821 0.27401414577821 0.59635097450623 0.810888485125747 0.985642621799185 0.00789501164482937 0.0399225579988302 0.154740948453051 0.945271381887817 0.435200510229505 0.751003319870793 0.897475180769102 0.992915362713433 0.0250499420705442 0.118366641201699 0.37149521679022 0.982383890948909 0.713290480434526 0.906874294296299 0.965827487468709 0.997794954887247 0.00783970212787755 0.0396518430026759 0.153816388431065 0.944903638668022 0.433459563208833 0.749675895538359 0.896821331545515 0.992865341912438 0.00525523836780065 0.0268640344503584 0.108364802873722 0.919784474990762 0.338423641672852 0.666924466226238 0.853186808452758 0.989366482106218 0.0141285372224293 0.069667772250888 0.247941322701765 0.968851757919726 0.581176421312109 0.844518384260997 0.94034949848284 0.996053552623447 0.00436238863029343 0.0223825194369496 0.0915664747549599 0.904850425475887 0.297876636689309 0.624150970562388 0.828170277747273 0.987206613241813 0.00476401143599943 0.024402501853978 0.099196648524807 0.912199641683412 0.316705002340459 0.644666991965931 0.840397485992556 0.988277167213934 0.0075386901411935 0.0381763761378058 0.148750799196071 0.942813117415335 0.423796945708722 0.742198867468183 0.89311279738399 0.992580341894268 0.0231421928421115 0.110155058540969 0.352749198689064 0.980922793356074 0.696407847491566 0.899789214127574 0.96304484230245 0.997608955194405 0.023569311226948 0.112003977190043 0.357036212535112 0.981270068226783 0.700352212240033 0.901465057351789 0.963705519668779 0.997653207646459 0.00836817068551919 0.0422334621337212 0.162572653138231 0.94822903141147 0.449675301493068 0.761814213829823 0.902750096611981 0.993316436447809 0.019299926557846 0.0932451572213019 0.311641067668234 0.977123832298654 0.655830592473829 0.881780796399026 0.955845987189882 0.997123066349055 0.0171282003793729 0.0834608554458471 0.286172744905179 0.974242406603074 0.627891395504762 0.868506297832149 0.950420445894228 0.996752322268284 0.0249530928722369 0.117952655810442 0.37056803302809 0.982315001922912 0.712477271006583 0.906538212515469 0.965696114300645 0.997786196094539 0.00967581671026093 0.0485738242697649 0.183517474996585 0.954966965301688 0.486136354855189 0.787373501304039 0.914875700531449 0.994222051391118 0.0248105047184194 0.117342599478355 0.369198316031584 0.982212617741219 0.711271873870987 0.906039094371321 0.965500896985337 0.99777317662435 0.0167606367914097 0.0817882744555895 0.281686283676962 0.973682819259951 0.62272118239817 0.865965613596709 0.94937021856996 0.996680099553817 0.0052109583837426 0.0266425579598129 0.10754566257224 0.919154642289713 0.336521813014494 0.66503228099039 0.852118139774736 0.989276620763795 0.00820834839797255 0.0414538904467018 0.159942731845606 0.947266113213386 0.444868219949926 0.758267961367851 0.901029578182043 0.993186098818629 0.0135565001782426 0.0669998795327058 0.240209218968694 0.967561820805192 0.570941627307403 0.838935432741026 0.937954792053873 0.995885334831755 0.0117500078842437 0.0584940079860888 0.214775781175682 0.962694714902168 0.535154927537974 0.81839134884792 0.928971482470273 0.995247084345894 0.00221864829563285 0.0114855828965064 0.048663945668534 0.828359787817704 0.177160927125072 0.45733706344566 0.709806064374848 0.97510015310082 0.023384185855776 0.11120334849238 0.355184630552975 0.981121076872267 0.698654844210242 0.900745451620727 0.963422015521532 0.997634225370975 0.0184867787223506 0.0896011798479453 0.302307744890978 0.976122312425941 0.645860864847486 0.877130034870179 0.953956817561621 0.996994420838867 0.00678762671627776 0.0344789881210858 0.135856921017406 0.936839919724583 0.398214741193927 0.721461990347777 0.882594821664763 0.991759923241144 0.00644226472789334 0.0327711479230584 0.129802633956227 0.933657013197413 0.385687066472704 0.710776089857687 0.877037071105441 0.991319024817564 0.00541961997396634 0.0276855180592355 0.111393241450554 0.922039652609741 0.34539092749015 0.673767131207777 0.857023266170074 0.989687365850407 0.00723645925453964 0.0366912705586234 0.143606457297263 0.940549634189688 0.413764024032891 0.734233276108749 0.889113515076323 0.992270519275091 0.018143945104043 0.0880578621069546 0.2983011598151 0.97567382275692 0.641487480639206 0.875060183394767 0.95311199637885 0.996936737379724 0.00712498756726995 0.0361425901997533 0.141694140152317 0.939669266290465 0.409976407731924 0.731170930769646 0.887562513594645 0.9921496649623 0.024971032143103 0.118029360998172 0.370739966719235 0.982327801753958 0.712628236605035 0.906600642451493 0.965720522602299 0.997787823591302 0.00184602694942575 0.00957151256231825 0.0408098943056646 0.800562118164937 0.151879161151772 0.412096932499718 0.67044680062297 0.970212976121131 0.0158839810665468 0.0777794401794827 0.270768783469752 0.972246581820132 0.609807047542881 0.859499071663946 0.946679801441664 0.99649440020582 0.0217171853250203 0.103942239938461 0.338051876527558 0.979667411892383 0.682490093385659 0.893772990645752 0.960660178745989 0.997448755909386 0.00436679114359398 0.0224046985934777 0.0916507822704605 0.904937614627683 0.298088568284626 0.624388602802406 0.828314399807302 0.987219402229613 0.0210701269296528 0.101098482549516 0.331170310973612 0.979042518235989 0.675754772336776 0.890802499365873 0.959475288631042 0.997368879281023 0.0245686863025695 0.116306468973794 0.366862628515068 0.982036315428784 0.709205164522555 0.905180672274542 0.965164828558463 0.997750751944189 0.00479095587702462 0.0245377797615659 0.0997041815431837 0.912652458608754 0.317932623229746 0.645964066244466 0.841156128681043 0.988342640032572 0.0195890145769386 0.0945350813965207 0.314902985571941 0.977460315743802 0.65924488185195 0.883352256098556 0.956481505477413 0.997166236016888 0.0205797259967122 0.0989336892465496 0.325864969559532 0.978543312843249 0.670462910840996 0.888440926379737 0.958529736149775 0.997305004578469 0.0124951697317655 0.0620175488893966 0.225459019878663 0.964866812640951 0.550599858027735 0.827459630050453 0.932970398144459 0.995532617953601 0.0145296770635506 0.0715313786888918 0.253275462384445 0.969697600225137 0.588073774679175 0.84821158390573 0.94192293422546 0.996163644822048 0.0136190660750151 0.0672922712176574 0.241062203732281 0.967708011232827 0.572084755373843 0.839565189104678 0.938225894721552 0.995904418870563 0.0163453924415942 0.0798928781742479 0.276553622062913 0.973021195966578 0.616709552707677 0.862977035616284 0.948129929172298 0.996594614002048 0.0239182154126025 0.113509822818062 0.360499005854433 0.981544719914786 0.703501498136882 0.90279402659792 0.964228344808855 0.997688186492691 0.00589532704581341 0.0300565517557011 0.120048030109156 0.927908743700075 0.364763401844931 0.692085174387651 0.867081391781522 0.990516114767085 0.015109046909762 0.0742125198330807 0.260854858792271 0.97084232476615 0.597653300960404 0.853251122387849 0.944056361573636 0.996312371747447 0.0229262437440213 0.109217938023777 0.350561317538724 0.980742384909874 0.694375154211039 0.898920607893156 0.962701795023491 0.99758595533517 0.0113744874411409 0.0567103151075075 0.20928583051144 0.961496449616174 0.526971591881166 0.813456139229752 0.926772403763021 0.995089084377812 0.00478466294232037 0.0245061880047942 0.0995856948025166 0.912547118552576 0.317646298645243 0.645661973624532 0.840979588535406 0.988327413934898 0.0123026816751865 0.061109378470431 0.222725768107428 0.96433001819983 0.546707141986114 0.825203746445108 0.931980619012832 0.995462157956366 0.00789394829011966 0.0399173545143308 0.15472319137542 0.945264357733996 0.435167138659682 0.750977930789884 0.897462687627503 0.992914407598398 0.0245437271940685 0.116199416308881 0.366620633336822 0.982017924371549 0.708990223754478 0.905091201525043 0.965129777952684 0.997748412297606 0.0143989716474242 0.0709248044869986 0.25154526707511 0.969427010876631 0.585850848386187 0.847027303357021 0.941419310332178 0.996128444008003 0.0208682858410263 0.10020848698977 0.328996220200813 0.978839833075741 0.67359680516921 0.889842442327708 0.959091271065467 0.997342952027228 0.0109569229986316 0.0547205640824611 0.203095374526978 0.960071474011276 0.517534682838466 0.807648409614176 0.924163687986069 0.994900743186252 0.0108485304372178 0.0542029613211456 0.201473424475296 0.959684372327202 0.515024488542849 0.806082061106127 0.923456219864255 0.994849495102772 0.00901549958692337 0.0453805911725605 0.173066761578759 0.951796953333553 0.468337494379419 0.775183402369007 0.909152019336656 0.993797376193249 0.00200871910889507 0.0104079599071298 0.0442542633646239 0.813730675963701 0.163103780849066 0.432740419638635 0.688867717288916 0.97256366431699 0.00386592608553545 0.0198762125917821 0.0819627179623773 0.893880143536675 0.273140536505992 0.595292361716724 0.8102134593678 0.985580281330258 0.0160564470495114 0.0785703025663276 0.272941194679228 0.972541181435333 0.612415200625347 0.860819147276156 0.947231060049235 0.99653252974092 0.0203632749800316 0.0979755745847904 0.323498169144341 0.978315496688883 0.668073606181882 0.887366563798161 0.958098525096508 0.997275835934308 0.0230570823193969 0.109785903780518 0.351888551232038 0.980852085794589 0.695609845789373 0.899448619037345 0.962910377541845 0.997599941731299 0.0177404878609491 0.0862363100629885 0.293530395375307 0.975124385608855 0.636204425457734 0.87253514533554 0.952078001452705 0.996866007136167 0.00462833317392287 0.0237208532186088 0.0966326747450392 0.909846630102459 0.310456603703999 0.637989571593341 0.836465181123009 0.987936036374437 0.00561920204555134 0.0286814148097927 0.115043977991951 0.924613845868778 0.353658404459696 0.681709203999906 0.861421599295357 0.990051980906868 0.0177892097255543 0.086456589012113 0.29410974923466 0.97519202582076 0.636850430429639 0.87284536460238 0.952205236421966 0.996874718368312 0.0167603769796605 0.0817870904783865 0.281683093676922 0.973682415268256 0.622717478413119 0.865963783678381 0.949369460765675 0.996680047386732 0.0197137298013717 0.0950906683417538 0.316301269978684 0.977602500368394 0.660697620982347 0.884017651483344 0.956750172842656 0.997184470005801 0.00970284277706615 0.0487041552248273 0.183939880201168 0.95508793623772 0.486839978775689 0.787844657003553 0.915094792320654 0.994238208758173 0.00882949090300946 0.0444779691939323 0.170076931173159 0.950822626437785 0.463103362480022 0.771496234790115 0.907399573742336 0.993666353440156 0.0207494197177469 0.0996837072028193 0.32770967439135 0.978718665062861 0.672312888423234 0.889269305090248 0.958861770893489 0.997327447868972 0.0220767514205063 0.105516349309204 0.341818907396866 0.979999151636049 0.686116985130214 0.895356461481651 0.961289780384659 0.997491124126975 0.0124648098884584 0.0618744025094962 0.225029129446993 0.964783209628514 0.549990232954953 0.827107642424158 0.932816179334345 0.995521648665547 0.0164357155034023 0.0803056899862221 0.277675929877287 0.973167878318357 0.618033001270501 0.863638174339716 0.948404767928831 0.996613574971989 0.0194488609764811 0.0939100731812787 0.313325195162105 0.977298404527235 0.657597839814605 0.882595527784199 0.956175651972357 0.997145466609095 0.0110398401356662 0.0551162092419861 0.204331916499608 0.960362669642216 0.51943780189184 0.808829870285554 0.924696216162639 0.994939270591785 0.00127632562981875 0.00663349810725388 0.0285596299346937 0.735009672030249 0.110115791352848 0.326309504833098 0.584332760831544 0.957459292846464 0.011900850119761 0.059208979633635 0.21696078948851 0.96315554936474 0.538364616101182 0.820302031122251 0.929818532580512 0.995307757371295 0.0168736960417228 0.082303261737988 0.283071914592917 0.973857470384399 0.624326314147938 0.866757294845969 0.949697882129579 0.996702648554303 0.023403411551198 0.111286548663433 0.355377384954269 0.981136657532461 0.698831983999435 0.900820660287735 0.963451658977602 0.997636210664425 0.0250377395062286 0.118314497771398 0.371378536095453 0.982375240054379 0.713188264190103 0.906832078977736 0.96581098903663 0.997793855041136 0.00857405580445243 0.0432362188032817 0.165937615237019 0.949419265883047 0.455748712161335 0.766233633517076 0.904881024991887 0.993477224654312 0.00439532320360653 0.0225484189014693 0.0921968061828548 0.905498842907421 0.299459016560421 0.625921459452 0.829242635862661 0.987301672699724 0.0188661932746916 0.0913043446793044 0.306692041823908 0.976600108508235 0.65058159576829 0.879343832957859 0.954857636504866 0.997055822652027 0.00529884520638322 0.0270820648273291 0.109170093408266 0.920395268645097 0.340286097115651 0.668767271525354 0.854224333827994 0.989453525151134 0.00268949913774993 0.0138957124321043 0.0584145504669776 0.854081197273905 0.207054364379487 0.505465069434148 0.747886377840833 0.979378973047339 0.0142271183928294 0.0701263107300315 0.249258848231344 0.969063907750136 0.582892258751108 0.845442273126617 0.940743903327245 0.996081181153543 0.00672001123243327 0.0341450061948791 0.134677914842626 0.936240868020595 0.395801763485244 0.719431933410879 0.881546326498992 0.991677141301167 0.0228382831292013 0.108835782078461 0.34966618109604 0.980667942240839 0.693539633159202 0.898562586969501 0.962560276489351 0.997576462652788 0.006269294626165 0.0319139731711092 0.126740030118879 0.931940123944539 0.379218055060293 0.705113016633432 0.874052575059952 0.991080113607194 0.0148735363943003 0.0731241412269331 0.257791441665853 0.970387435202331 0.593812184616624 0.851242787430071 0.943208029061199 0.996253307479689 0.00662052941498633 0.033653285256492 0.132937690564312 0.93533869340742 0.392216798247042 0.716391273614847 0.879969458142879 0.991552297365283 0.0130933797551094 0.0648310051041803 0.233838620771963 0.966437732834487 0.562291002637985 0.834118200751693 0.935872723676647 0.99573842538582 0.000872252965248745 0.00454110682708655 0.0196881971104765 0.65455556573922 0.0779433383466034 0.248619209339464 0.48988136354827 0.938932060594025 0.0194263640335563 0.0938096854320377 0.313071299019234 0.97727220257433 0.65733202265007 0.882473165413155 0.956126164827043 0.997142104948079 0.0228274014813073 0.10878848738373 0.34955528303392 0.980658693817205 0.693435963319605 0.898518124175023 0.962542696266185 0.997575283236436 0.00591932881802921 0.0301759356903505 0.120480458608724 0.928181675609148 0.365710973874288 0.69295548577531 0.867551740428937 0.990554432813977 0.00304470901947117 0.0157076485226639 0.0656450925310197 0.868913085663693 0.228224010561004 0.536501879147105 0.770613356146716 0.981747175375878 0.0150163550698255 0.0737844006547917 0.25965201219235 0.970664942146399 0.596150003860344 0.852467076954884 0.943725470378639 0.996289345591292 0.018016206516792 0.0874817649203823 0.296797250784908 0.975502461290168 0.639831022163053 0.87427139943589 0.952789392496221 0.996914685116921 0.0161294368504147 0.0789046806170027 0.273856921745207 0.972664015121912 0.613508805220544 0.86137051620052 0.947460998976966 0.996548421937943 0.0137073714102335 0.067704703364851 0.242263033449007 0.967912146869135 0.573688080798974 0.840445825083719 0.938604578957527 0.995931058789788
90141 0.000677602391343813 0.0305156640259832 0.0733411602293513 0.865984513844153 0.33352943636842 0.488402649557747 0.878169947320129 0.986674575405496 0.000674107972547909 0.0303629689963485 0.0729903074397906 0.865382920291066 0.332380340748817 0.487109957257997 0.877615323525936 0.986606378472627 0.00665982505834558 0.237355659641317 0.439012337367589 0.984589925573382 0.831882385316782 0.904209223010862 0.986163404913657 0.99863598602915 0.0030073272375048 0.122825226583374 0.260401435964111 0.966381819924125 0.690041967621188 0.809410242092537 0.96975737124199 0.996973287097362 0.00306832425888488 0.125011740996839 0.264299125044668 0.96703005059679 0.694333241775778 0.812497957350939 0.970342511534738 0.997033459363658 0.00447833772133642 0.172749199148239 0.344296300027295 0.977205301277766 0.768523405983434 0.863640213346951 0.979517117530954 0.997968451884054 0.00624363719206696 0.225799873374004 0.423085299917466 0.983572822395585 0.822602195937143 0.89843406777528 0.985248599316779 0.998544587325619 0.000769750929846571 0.0345253618374257 0.0824991927206095 0.880114005139194 0.362468454842595 0.520289056626881 0.891176152366938 0.988252119177734 0.00252890634216199 0.10529874448214 0.228354205673417 0.960256246253809 0.651711534203368 0.781159823679378 0.964224087485371 0.996401030479869 0.00503798613319751 0.190317221630019 0.371476089784899 0.979697216850254 0.788900242750167 0.876984202387478 0.981761022458234 0.998194733869367 0.00597521991821227 0.218164777104159 0.412332156087717 0.982842988984136 0.816058155210615 0.894328043121097 0.984592051699027 0.998478896958691 0.00438033777968774 0.169596221659876 0.339296478664912 0.976704961822254 0.764546197863301 0.861001708917474 0.979066434987974 0.997922891057037 0.00375962048554234 0.149068881339328 0.305792956025336 0.97294651192195 0.735816465305619 0.841602987647616 0.975679500864707 0.997579283212099 0.000155892096565217 0.00718575696662644 0.0178738324671989 0.597724590211168 0.10319820927255 0.180004611776681 0.6237027616954 0.94452490737841 0.00369610355099361 0.146912456693439 0.302174460574056 0.972492684357652 0.732478499469485 0.839309742361374 0.975270354434488 0.997537629421561 0.00327392307202664 0.132303997376694 0.277142871465433 0.969042606211875 0.707964835552543 0.822209206045376 0.9721586889465 0.997219808736782 0.00572729335989232 0.210981285667642 0.402042974850401 0.982109188800299 0.809573109762814 0.89023129729331 0.983931835407483 0.998412759855466 0.00529998369689942 0.198294252015817 0.383450306437897 0.980686457543089 0.797262145196344 0.882377214435277 0.982651486163736 0.998284272754427 0.00371750922250647 0.147640376804926 0.303398075185405 0.972647312513094 0.7336127540399 0.840089932219084 0.975409763162078 0.997551825678605 0.00299816365038743 0.122495825037904 0.259812356242639 0.966282234355844 0.689386903013474 0.80893759956909 0.969667471058716 0.996964036518021 0.00356021249344305 0.142262932758343 0.294306364685268 0.971468919420499 0.72504748220532 0.834174398446322 0.974347241615897 0.997443534786366 0.00314417342581951 0.127715861175178 0.269089583591552 0.967802168813501 0.699507156906658 0.816201199915145 0.971039378921026 0.997105035811013 0.00469642118491553 0.179682631432841 0.35515893955321 0.978245428988144 0.7769118968939 0.869168560472975 0.980453866490727 0.998063029870679 0.00228183683849804 0.0959773470583179 0.21070492847007 0.95613127766892 0.627969818502585 0.763033697018995 0.960493994909458 0.996011916405415 0.00424905326247045 0.165335498687244 0.332479385700193 0.975999390623579 0.759000253601752 0.857303665438249 0.978430809671065 0.99785856956077 0.00229555330533887 0.096499806706919 0.211705662950297 0.956382543609727 0.629372091762784 0.764118108438496 0.96072129914684 0.996035705951619 0.00180737480606737 0.0775347846969305 0.174471512539556 0.945221051997709 0.571980549545202 0.718251199046547 0.950612739888971 0.994967872715271 0.000935392306280577 0.0416520293991892 0.0985180585754451 0.899218841146896 0.40863731650857 0.568630454695167 0.908701012211178 0.990313897030547 0.000872005326595026 0.0389370086216168 0.0924539122600189 0.892673095281174 0.391780182964835 0.551326487418241 0.90270449733441 0.989616462670644 0.00319481649277899 0.12951229282097 0.272253900641503 0.968297935515727 0.702865678920932 0.818593704626216 0.971486769146043 0.997150939313923 0.00340637749478486 0.136939470968832 0.285185114446289 0.970214342691269 0.716123535562552 0.827951854371608 0.973215741735155 0.997327979662463 0.0001192548818413 0.00550608373090496 0.0137303692266329 0.531970196273575 0.0809044676654814 0.143778658091051 0.559062195953735 0.92869475768088 0.00177085893831474 0.0760849055448521 0.171546039757535 0.944152638909083 0.566967465975161 0.714094952131006 0.949643884387361 0.994864454072816 0.00120929266323746 0.0532134856824849 0.123824510334878 0.920244528281711 0.471904018792975 0.630267529584374 0.927907061924354 0.992493333862505 0.00593987744244677 0.217148541462883 0.410886794910658 0.982742062894116 0.815160631339201 0.893762710228731 0.984501252219528 0.998469805871053 0.00139292144542046 0.0608130458004424 0.140016910442156 0.930034904301892 0.50726176963337 0.662603112961191 0.936821401314666 0.993477673216189 0.00456026785490064 0.17536731245773 0.348419291373578 0.977607463211743 0.771747330129736 0.865770763809174 0.979879332393502 0.998005041886957 0.00609675333200438 0.221639842052761 0.417249465981701 0.983181268022589 0.819079543063694 0.896227274022892 0.984896375005092 0.998509355607592 0.00107771885543672 0.0476939240352596 0.111846044491388 0.911359887629453 0.443289293931694 0.603015098615782 0.919801626176796 0.991583492119479 0.00605663936297837 0.220496170131277 0.415635423189043 0.983071089236081 0.818093240207244 0.895607945653679 0.98479725807654 0.998499437206065 0.00641209388170131 0.230517966238045 0.429638037813841 0.984000155548379 0.826478234844982 0.900852926032461 0.985632975926619 0.99858300922163 0.00372402913760621 0.147861852147962 0.303769932070068 0.972694066929746 0.733956335739794 0.840326072468783 0.975451914847996 0.997556117345903 0.00345472158604283 0.138619347446729 0.288076551493132 0.970620289187769 0.718989456155052 0.829956870008751 0.973581896219487 0.997365399879404 0.00242499716471868 0.1014014383998 0.221027534088864 0.958619589767951 0.642104547473588 0.773884612231619 0.962744488197277 0.996247006780171 0.0024665120771823 0.102962500289581 0.22397120746938 0.959289350586105 0.646005473366581 0.776848363107823 0.963350038150618 0.996310094906982 0.00578271288621087 0.212598145745886 0.404373632385656 0.982278579814335 0.811061812169479 0.89117419981664 0.984084249180433 0.99842803499084 0.000420860017123882 0.0191702091819696 0.046842878589775 0.800495542720685 0.23707519143926 0.372170861756786 0.817379878158152 0.978713151591447 0.00341874705928421 0.137369900613888 0.285927139044337 0.970319270639535 0.716862348503807 0.828469336994696 0.973310387311009 0.997337654669984 0.00111607964852813 0.0493096556128387 0.115371770002415 0.914147982138604 0.451946490524465 0.61136605078697 0.922346817911528 0.991870733958673 0.000134139834087376 0.00618917081786112 0.0154179465106403 0.561115405516226 0.0900941081472991 0.158875436524647 0.587827481983137 0.936102508149523 0.000582015179277236 0.0263217841892898 0.0636480173360084 0.847322286407512 0.300603723230354 0.450523067278959 0.860932093563651 0.984518495769042 0.00569454105939785 0.210022699618949 0.400657111558274 0.982007558683067 0.80868230244218 0.889666382074287 0.983840388613922 0.998403592874331 0.00377138579695591 0.149467152162062 0.306459148821654 0.973028942311331 0.73642568368699 0.842020633376905 0.975753811515614 0.997586845148508 4.29771744670616e-05 0.00199114843681031 0.00499162390148001 0.290570537189942 0.0307452721060026 0.0570586660233713 0.313606232887091 0.824355537530138 0.00254644424910198 0.105953283797961 0.229577385668439 0.960519829916574 0.653282560400571 0.782341958333878 0.964462329997373 0.996425791378315 0.00642977272669572 0.23100987095924 0.430317227773231 0.984043725003229 0.826875285518956 0.901100158177493 0.985672163762495 0.998586924880672 0.00645629874723817 0.231746797879267 0.431333326753689 0.984108657855386 0.827467665012988 0.90146882684112 0.985730565900609 0.998592759917172 0.000985047178185196 0.0437684176093444 0.103212688724447 0.903814735383838 0.421205103193356 0.581282120335304 0.912906374955435 0.990798120144152 0.00228458540997554 0.0960820872827652 0.210905661753052 0.95618185864939 0.628251659116554 0.763251792257325 0.960539753244807 0.996016706263364 0.000515541962039215 0.0233843011531075 0.0567879152552067 0.830954556886967 0.275724637918251 0.420699667367875 0.845757801201496 0.982556012370659 0.000546829183443545 0.0247690544071665 0.0600291526088612 0.839074316311661 0.287651025092951 0.435129509546231 0.853292053774355 0.983538158818425 0.00271492539068218 0.112193941044647 0.241135609089533 0.962884955089309 0.667685405323071 0.793081688110994 0.966599485998823 0.996647418118474 0.000186178250778311 0.00857007362110027 0.0212730591039988 0.639585120913325 0.12082798995893 0.20771643958875 0.664377906222431 0.953127551392031 0.00620008188307885 0.224570821207643 0.421366854560902 0.983458618006627 0.821571910471092 0.897789473684776 0.9851458692544 0.998534313956373 0.00433784223952218 0.168221712927581 0.337104946332873 0.976481139487447 0.76277901869912 0.859825739470141 0.978864811070891 0.997902496065927 0.00646354192357368 0.231947784024399 0.43161016172517 0.984126297219656 0.827628721257229 0.901569021402434 0.985746431024842 0.998594344915516 0.000728586463159994 0.0327381703132247 0.0784303898312599 0.874188174956799 0.349856919284241 0.506549357664118 0.885726116629698 0.987596102739189 0.0066703991178455 0.237644889056284 0.439405716158799 0.984614139361246 0.832105631277356 0.904347468494482 0.986185180990137 0.998638159825748 0.00579310126573675 0.212900508650994 0.404808521902433 0.982309977848356 0.81133830068762 0.891349158340184 0.984112499753135 0.998430865836881 0.00669330224284789 0.23827062160104 0.44025590379136 0.984666327500258 0.832587165071047 0.904645550561653 0.98623211474162 0.998642844692745 0.00238376071383528 0.0998455886147979 0.218081659100704 0.957932200689576 0.638144066065235 0.770862018137399 0.962122912315598 0.996182174751752 0.00132772363734232 0.0581284939866526 0.134336062132306 0.926846159562028 0.495261756509808 0.651789297249615 0.933919983154313 0.993159141950893 0.00437492922927716 0.169421529144258 0.339018349704834 0.976676711029211 0.764322738337504 0.860853130780245 0.979040986589636 0.997920317276423 0.00663278607668355 0.236615098626612 0.438003949348937 0.984527662722864 0.831308834430127 0.903853904139089 0.98610740984334 0.998630395924482 0.0059346346458388 0.216997571479039 0.410671789198578 0.982726990642483 0.815026749179646 0.893678335073936 0.984487692107675 0.998468448066543 0.00149290094956518 0.0649008268424847 0.148586386645101 0.934419288169116 0.524596908722619 0.677942907290939 0.940807574268589 0.993912419637455 0.0040658799344958 0.15931909815932 0.322732533347827 0.974940728341653 0.750813613803107 0.851804337443865 0.977476921829057 0.99776190042273 0.00240231105181609 0.100546142433384 0.219409591867327 0.958244222591922 0.639936452406233 0.772231649708421 0.962405071089511 0.996211614000534 0.00506395181232473 0.191114688390308 0.372683251074439 0.979799733997963 0.789759426735775 0.87754053137912 0.981853311623749 0.998204020628259 0.00299622181825955 0.122425991413474 0.259687406754216 0.96626105586421 0.689247735818505 0.808837143060933 0.969648352081916 0.996962069008057 0.00345091992037175 0.138487476956756 0.28785001323593 0.970588766388172 0.718766174907339 0.829800887827409 0.97355346447861 0.997362495122824 0.00105721849008686 0.046828259310889 0.109950428639616 0.909794439338951 0.438549997897805 0.59840369214588 0.91837191173106 0.991421514346302 0.000178913017376757 0.008238339456195 0.0204597594980678 0.630357743203423 0.116662245002744 0.201240763817263 0.655443325393728 0.951316498372577 0.00359785474079512 0.14355580555521 0.296503347500632 0.971760030081758 0.727146715017139 0.8356293419212 0.974609751512917 0.997470309246542 0.00015640815312091 0.00720937650065558 0.0179319490940788 0.598519114412682 0.10350451943103 0.180493013768451 0.62447821194724 0.944697847827299 0.00581043992045173 0.213404662568674 0.405532978701673 0.982362136889932 0.811797986735574 0.891639930093236 0.984159429762308 0.998435568130379 0.00159237680418244 0.0689336544268301 0.156946515011383 0.93826896396612 0.540678223727203 0.691883673043958 0.944304600764976 0.994291105368506 0.000399038994599329 0.0181939540765238 0.0445213430850095 0.791853035233402 0.227576753053304 0.35981251687627 0.809294546896239 0.977574727942798 0.00244265615433509 0.102066107096911 0.222282364603986 0.958907150317612 0.643774283280061 0.77515482516152 0.963004490265301 0.996274103366279 0.000604322888873532 0.027303703476202 0.0659280884706107 0.852127570213299 0.308574904727478 0.459855823768384 0.865377086618095 0.985081775622732 0.00660750756852046 0.235921489154084 0.437057981734739 0.984469000040427 0.830769104347397 0.903519344876612 0.986054651863342 0.998625128461667 0.00368286308442252 0.146461595094532 0.301415466682997 0.972396164352875 0.731772083650431 0.838823350896403 0.975183332236506 0.997528765932186 0.00307049210433797 0.125089254464744 0.264436902535666 0.967052630565151 0.694483578516248 0.812605862182736 0.970362892440848 0.997035554034971 0.00250708325038426 0.104482968798527 0.226826781956623 0.959923316485223 0.649736731484524 0.779670855004981 0.963923147196129 0.996369737573418 0.00245526108541852 0.102539958780333 0.22317561581506 0.959109983776228 0.644956673243021 0.776052832292072 0.963187875745815 0.996293207304121 0.000588856318921763 0.026623116920818 0.0643484219374709 0.848828781425548 0.303067690364474 0.453419219238944 0.862326118081917 0.984695705332172 0.00417917749969791 0.163050328041327 0.328794078579838 0.975606219290099 0.755941182243658 0.855254423838596 0.978076574469109 0.997822690392756 0.00426974841896543 0.166009967399148 0.333563209106771 0.976113425646777 0.759891676885843 0.85789955387773 0.97853354628835 0.997868970994117 0.00636206140930856 0.229122516923995 0.427707203845836 0.983875559650554 0.825344694110078 0.900146541908025 0.985520908223005 0.998571809837615 0.000640868160917537 0.0289081396422223 0.0696396975243771 0.859378551025155 0.321248847846389 0.474479347993226 0.872075906640937 0.985921011987629 0.0024177023628843 0.10112658812238 0.220508002966727 0.958499625517467 0.641410231480342 0.773355711069896 0.962636016172741 0.996235698280617 0.00504148490716788 0.190424766388534 0.371639017145362 0.97971109094052 0.789016420962841 0.877059458336773 0.981773512466181 0.998195990790333 0.00410731455589041 0.160687418727191 0.324961827423513 0.975188260545239 0.752713505389398 0.853084905162034 0.97769997486949 0.997784520337621 0.00509973356381209 0.192211127243542 0.374339292667382 0.979939330719537 0.790932093650215 0.878299028112253 0.981978977832721 0.998216663481637
90161 0.00455679337550019 0.0125655619748676 0.0620585361980496 0.519926743584377 0.27576772368217 0.384059335354085 0.608585421205247 0.991912676474086 0.0147271650279978 0.0398944447208112 0.177662470984016 0.779558138006365 0.554233504886783 0.670619983644262 0.835444227909869 0.997509259302893 0.0580137787192911 0.146178783620149 0.470945103096893 0.935776532295921 0.836676632267839 0.893490852796769 0.954376215636941 0.999394346111329 0.0200317399266918 0.0537693132209817 0.2280697419599 0.828653737564974 0.62967282727416 0.735753576064025 0.874103286817715 0.998177467321053 0.019500314691258 0.0523907082446181 0.223276713155239 0.82472392557445 0.623254241250853 0.730386344810676 0.871053651967824 0.998126879075347 0.0332012531069659 0.0871465604073955 0.331713949750466 0.890407997862031 0.740700565228221 0.823873221706654 0.921038114841733 0.998914364372231 0.0630374106465621 0.15755997543175 0.493011566960978 0.940888721395229 0.848399219765219 0.901615097176168 0.958074202365714 0.999445556556073 0.0237563104150281 0.0633612409929498 0.260204755807474 0.852010065140106 0.669328963197356 0.768231356773995 0.892071261937401 0.998468602666049 0.0341964863369759 0.0896089673877684 0.338524141588906 0.8933552028039 0.746527696468589 0.828264609604698 0.923232616695321 0.99894701066293 0.057406075769036 0.144789493568217 0.468161639801627 0.935101629076993 0.835143786301782 0.892422667895399 0.953887138643553 0.99938754394297 0.0594725355895973 0.149502604488216 0.477523458901102 0.937344058073019 0.840250008639714 0.895975730749557 0.955511354695819 0.999410107343141 0.0519504034334302 0.132193886153432 0.441973160882937 0.928388910229615 0.820081290347108 0.881853232242209 0.949011536248802 0.999319355001077 0.0614952632802239 0.154085707487218 0.486411267533699 0.939402498235296 0.844970712665726 0.899247163695696 0.9570003232941 0.999430725505709 0.0561759849709201 0.14196897914565 0.462448109892237 0.933693961255533 0.8319576205658 0.890197979386627 0.952866396793871 0.999373325091258 0.0206850341140456 0.0554606196063323 0.233888461223779 0.833255171556276 0.637278814712201 0.742073275930611 0.877664380575814 0.998236101269284 0.012104378105044 0.0329394164068032 0.150453271453851 0.743513002868492 0.504751316078788 0.625323351493488 0.806266222150544 0.996963159969133 0.0641394297527734 0.160032201321581 0.497638076184319 0.941909711203334 0.850764336011388 0.903244677044193 0.958811353062469 0.999455718167608 0.0177044544970618 0.0477132411075242 0.206669908088021 0.81003570067577 0.599873899560613 0.710566993753904 0.859586875713328 0.997933499798043 0.0203154352063477 0.0545042352208762 0.230606408653672 0.830681996525593 0.633013334440029 0.73853453063346 0.875674267879329 0.998203391698443 0.0197737598613205 0.0531003849043254 0.225749730192071 0.826767731709342 0.626583602648579 0.733174279835576 0.872640656006346 0.998153248252765 0.024431729713278 0.0650876011381494 0.265772543390152 0.855595664525299 0.675655741832245 0.773306724051732 0.894806071134158 0.998511904086587 0.035470540985321 0.0927492582819784 0.347062072130181 0.896912508739463 0.753631996654976 0.833588671169826 0.925876005401408 0.998986132108702 0.0419360004719559 0.108481046347977 0.38750536475136 0.911939389316699 0.784527062326875 0.856367961467749 0.936977588356398 0.999148054946424 0.00910303725603579 0.0249021485817738 0.117217982898535 0.684885516627061 0.433155859644278 0.555819574978285 0.757300567220294 0.995953723447988 0.0389115589811663 0.101164113083031 0.369161504572978 0.905470524948049 0.77104841175487 0.846503977395232 0.932211287958777 0.999079001803206 0.025564969217802 0.06797522302772 0.274945208573981 0.86124668080148 0.685762189103128 0.781355055057013 0.899103603724397 0.998579424066091 0.00539827968728909 0.0148639145806342 0.0727426942688087 0.562190300920054 0.31104328129219 0.425057221314244 0.648323215549342 0.993170453897503 0.00955923794347164 0.0261292465957832 0.122422981235141 0.695439881982593 0.445313050957275 0.567969928776349 0.766257256910124 0.996147849369415 0.0252268876733692 0.067114920029039 0.272230566254166 0.859606287956095 0.682811224540237 0.77901250558058 0.897857689732284 0.998559914685416 0.0516594769089322 0.131515927335542 0.4405129485141 0.927994155101569 0.81920575923921 0.88123476639225 0.94872418429436 0.999315314590888 0.0642875336639046 0.160363788368711 0.498254240199106 0.94204442234941 0.851076994400707 0.903459862216764 0.958908579269292 0.999457057278646 0.0590239261295346 0.148482097616396 0.475515750880841 0.936869695620434 0.83916668572645 0.895223181642893 0.955167956683204 0.999405343214188 0.00158955059160919 0.00440634153888215 0.022494046650193 0.273607676357959 0.116943583364074 0.178213580882318 0.350970897457487 0.977094202099208 0.0644715295809861 0.160775514912049 0.499017895952792 0.942210971028343 0.851463740326617 0.903725960742842 0.95902877266104 0.999458712349802 0.0587186217421965 0.147786740561453 0.474141648263565 0.936542999320004 0.838421581423202 0.894705188782346 0.954931397769293 0.999402059349675 0.00593127659454596 0.0163161654088647 0.0793941394380052 0.58534419266338 0.3316900295555 0.448347047287669 0.669599011148391 0.993783666400777 0.0232635047799611 0.0620991232410989 0.25609370615962 0.849282803582838 0.664560559658744 0.764387118314301 0.889986948548237 0.998435424670126 0.0637679609534347 0.159199836120235 0.496086821638467 0.941569252480656 0.849974772045393 0.902701016944347 0.958565594858493 0.999452332108103 0.0118373181915001 0.0322276673888632 0.147589831824091 0.739183263052586 0.499106357577435 0.620018107994413 0.802714729656003 0.996894022221198 0.0493637066583801 0.126143351241743 0.428749094983106 0.924728739538686 0.812006292347549 0.876131888603227 0.94634450629422 0.999281761279586 0.0608848891320167 0.152705856467835 0.483757314854143 0.938794817391345 0.843573743092954 0.898280402192267 0.956560955739204 0.999424648048287 0.0546743105096095 0.138510484604033 0.45532542468114 0.931895827860336 0.827909038909966 0.887362588732383 0.951561221533936 0.999355100256633 0.035211558954241 0.0921120044618346 0.345342616575669 0.896208004401275 0.752218816989631 0.832532211756825 0.92535296514131 0.998978408747366 0.0442169115098664 0.11395087426395 0.400720426324623 0.916283862812165 0.793735671737347 0.863042309241957 0.940167846556013 0.999193888842538 0.0504232540731007 0.128627917419846 0.434232168007783 0.926269878734525 0.815394626977579 0.878537330505477 0.947468215609275 0.999297626233176 0.046156223086685 0.118569234461393 0.411562779533138 0.919668393268007 0.800998635669755 0.868269870613881 0.942647219222419 0.999229298202442 0.0528479833386862 0.134281511546157 0.446436173436683 0.929581473381925 0.822733140397688 0.883723707615756 0.949879204988957 0.999331540516299 0.0131908723323228 0.0358282470905914 0.161922588414273 0.759760440372214 0.526491203719233 0.645487855685639 0.81950350993652 0.997215655589164 0.0345428277317488 0.0904639578887205 0.340864886011835 0.894345356614023 0.748497298496223 0.82974392786591 0.923968979532112 0.998957930820535 0.0634631250845481 0.158516039241251 0.49480757827395 0.941287073505834 0.849321043732857 0.902250618788111 0.958361866377485 0.99944952383552 0.00747626016904723 0.0205103999719432 0.0981847464058921 0.640561000620042 0.385207521103516 0.506423917839572 0.718982614794761 0.995069577106529 0.00556475629431209 0.0153178045785071 0.0748297419529027 0.569692415215029 0.317625389393511 0.432537297941869 0.655254465324864 0.993374516168694 0.0367497174671481 0.0958887246826381 0.355437284810093 0.900261667185803 0.760392563790777 0.838624971770002 0.92835934374131 0.999022684659067 0.0374373377619985 0.0975708035340297 0.359860148124031 0.90197705443485 0.763882612598321 0.841213465579587 0.92962925660389 0.999041302218228 0.05674565841158 0.143276596133309 0.465107463025161 0.934352932320284 0.833447322176217 0.891238874004113 0.953344347102545 0.999379986640827 0.0483661313483657 0.123796219178162 0.423500169113048 0.923221005235562 0.808707728786962 0.873783589835184 0.945244112515196 0.999266189438694 0.0167319044186921 0.0451680327259208 0.197403056162522 0.80103148271873 0.585999364142582 0.698602275535251 0.852503693798358 0.997811486160553 0.0613272232403192 0.153706095027969 0.485682999253035 0.939236328239855 0.844588432394533 0.898982720966233 0.956880194874927 0.999429064402156 0.0599890041397546 0.150675655297086 0.479818256094153 0.937881970028198 0.841480520081862 0.896829706237798 0.955900635221559 0.999415503938043 0.00449107635226583 0.0123857814517613 0.0612145384803291 0.51628334582744 0.272862810341358 0.380613189388066 0.605103829360848 0.991794770017372 0.0118165785378017 0.0321723658131093 0.147366716533328 0.738840993909873 0.498662714486675 0.619599935396711 0.80243354925544 0.996888522682704 0.0645759234015289 0.161009008780687 0.499450271997676 0.942305069827886 0.851682343914621 0.903876332185444 0.959096675591561 0.999459647196807 0.0292818295606537 0.077368491456543 0.303621901735806 0.877099904620987 0.71503123746565 0.804261726637621 0.911078076402062 0.99876424560677 0.0054821664844433 0.0150926609609758 0.0737954362819314 0.566002679780647 0.314375494737448 0.428850570326261 0.651850037878142 0.993274818555261 0.0451246508821462 0.116116278011486 0.405839265852577 0.917901172103576 0.797196479490609 0.865537249575672 0.941353274738224 0.999210841588183 0.0101126750929379 0.0276152653565229 0.128661894254641 0.707343448844746 0.459393166760155 0.581860057492437 0.7762833598968 0.996359926217787 0.0129705534638906 0.0352433339009913 0.159619920801164 0.756631559693304 0.522234692363375 0.641572807676939 0.816965271695811 0.997167864023897 0.0534851057358822 0.135759658988693 0.449566081389129 0.930405477757801 0.824571481878488 0.885017943916905 0.950478348009493 0.999339942051675 0.0114724902350479 0.03125428228111 0.143649306520697 0.733030650646908 0.491188715496239 0.612527953441444 0.797650547784088 0.99679438860484 0.0612631910072463 0.153561388522958 0.485405015156772 0.939172784273597 0.844442302815403 0.898881613558819 0.956834254100188 0.999428429036652 0.0643476818769423 0.160498408279314 0.498504101993727 0.942098965368477 0.85120362616724 0.90354699991228 0.958947942759316 0.999457599361659 0.0103888985469961 0.0283558699323302 0.131745274146625 0.712947747027963 0.466162156062456 0.588469285561445 0.780976261024604 0.996457352063764 0.0509239384850915 0.129798998591518 0.436790894361724 0.926977541223188 0.816956174161708 0.879643601650636 0.947983841959456 0.999304893620579 0.0645442022311848 0.160938067422245 0.499318958700335 0.942276507116179 0.851615981821209 0.90383068638397 0.959076064780591 0.999459363453275 0.0498805151612609 0.1273563070591 0.431435223762595 0.925487988671791 0.813673454299391 0.877316293080296 0.946898241115356 0.999289583760357 0.0395100177225805 0.102617785936376 0.372868633366534 0.906821516703996 0.77384069107285 0.848556753848156 0.93320829818047 0.999093503824932 0.0625694739411279 0.156507585361408 0.49102454069679 0.940445004346465 0.847373853902471 0.900907622203875 0.957753695358723 0.999441133557182 0.0642977794107162 0.160386721576196 0.498296817394835 0.942053720062433 0.851098579143993 0.903474715728615 0.9589152894873 0.999457149689594 0.0024165095959257 0.00668891000453925 0.0338280255431717 0.364312854295069 0.167702832170009 0.248095357140574 0.451385868746927 0.984826193354333 0.0308707133301014 0.0813479809753533 0.315262344769122 0.882852884632614 0.726000732097164 0.812696166950479 0.915393954741219 0.998829690522271 0.0180991293002765 0.0487436881477262 0.210374901129002 0.813466150091403 0.605250048081828 0.715162063078836 0.862274650436292 0.997979281983609 0.0213146819344666 0.0570871218779124 0.23942134211505 0.837467447021751 0.644328614728227 0.747892052980646 0.880915129675234 0.998289217406553 0.0153584826971188 0.0415591156793485 0.183974227262046 0.786794133814025 0.564736086999807 0.679963840739354 0.84121940793919 0.997612924673964 0.0370453167806018 0.0966123025617379 0.357345310555483 0.901006091920689 0.761904843027855 0.8397475485093 0.928910613849133 0.999030772722429 0.00404066122630194 0.0111524674366859 0.0553918009989548 0.489756441787883 0.252318970072057 0.355927839850469 0.57948041193591 0.990884376601209 0.0060280661077769 0.0165795942503758 0.0805925413005505 0.589291050533229 0.335309606607018 0.452377940152573 0.673191653213672 0.993883460225017 0.0635516141626744 0.158714603433682 0.495179505260907 0.94136924703466 0.849511353024845 0.902381761007337 0.958421197951279 0.999450341806588 0.00938469537707505 0.0256599899021412 0.120438247099085 0.69148522691256 0.440722489230144 0.563399226904714 0.762908656311367 0.996075796991189 0.0233209992253057 0.0622464810194576 0.256575470538996 0.849606011285587 0.665123701592562 0.764841972360826 0.890234149295721 0.998439367603998 0.0331200862582903 0.0869453739780624 0.331152976432117 0.890160712487904 0.74021403477174 0.823505564506279 0.920853800410799 0.99891161545099 0.0598313558289128 0.15031779664854 0.479119659215325 0.93771869574257 0.841106787191367 0.896570427669028 0.95578248924214 0.999413866539107 0.0305671728031184 0.0805893884005732 0.313065802648723 0.881794414430798 0.723968147850737 0.811139406251142 0.914601065012849 0.998817713009258 0.0245797908623126 0.0654655114565514 0.266982916759353 0.856359221548868 0.677011579127668 0.774390660975719 0.895387647889266 0.998521078819422 0.0299319034849401 0.0789992378786693 0.308427342479619 0.879518328179624 0.719619363592995 0.80779937380701 0.912894280226033 0.998791860438952 0.0205467718874992 0.0551029905517093 0.232663681031926 0.832301561903602 0.635694436403232 0.740760436305079 0.876927233684259 0.998224002555254 0.00738703997857165 0.0202688094663605 0.0971189521914798 0.637771400006193 0.382347046612856 0.503400352106478 0.716532306342787 0.99500987861504 0.0320176230183631 0.0842072766852755 0.323448650719409 0.886692280943798 0.733428625720095 0.818361826111193 0.918265582339893 0.998872899040087 0.0451809186769323 0.116250291138433 0.406154006508065 0.917999468487686 0.797407397617496 0.865689067160783 0.94142528390415 0.999211870030481 0.00260380646846693 0.00720495699310282 0.0363612007152343 0.381814057805275 0.178409883832595 0.262317415701628 0.469977461254499 0.985904896984868 0.00332113743834241 0.00917820909502238 0.0459500165220954 0.440827795446368 0.217022042170912 0.312188861795569 0.530914912991993 0.988923430119086 0.0481075623918578 0.123186595654291 0.422125702731804 0.922820827474287 0.807834931890858 0.873161141421339 0.944951876555414 0.999262047949886 0.0639534527723571 0.159615598685204 0.496862477682902 0.941739723122462 0.850370001670891 0.902973199586746 0.958688654589177 0.999454027840694 0.0442555411329623 0.114043157009312 0.40093985944676 0.916353922128907 0.793885217914531 0.863150270095391 0.940219222194624 0.999194624437074 0.0356668404539496 0.0932319066992977 0.348359965829903 0.897440407422954 0.754692943391917 0.834380964983141 0.926267778273804 0.99899191150306
90181 0.0178228078526318 0.0283345876199392 0.099651423906811 0.771759501278878 0.408098683316844 0.740336843890765 0.673177101164278 0.992480328135209 0.0343998114600646 0.0541495754436521 0.178504934461116 0.869082085001174 0.575117831284925 0.848426655775682 0.8017366500111 0.996155572185604 0.105250331995579 0.158979886701416 0.417750847711666 0.956368481370195 0.817165383540486 0.948671208391535 0.930324222518502 0.998832561461749 0.0326300943592205 0.0514179246323082 0.170631705753137 0.862738040746212 0.561712704443712 0.841264503125736 0.792906811422904 0.995940515332428 0.0396298628140604 0.0621889386630424 0.201081806982895 0.884915957712709 0.610574090934281 0.866374594735138 0.824066760885595 0.996679260851394 0.0605072618050749 0.0937900507053484 0.28203541277171 0.923082779880462 0.709897264923685 0.910065593746847 0.87966970372789 0.997869786838487 0.0493817992142916 0.0770467558998356 0.240609382099405 0.906364779086677 0.663723353743967 0.890852841508686 0.85499807263127 0.997360300102922 0.00905284315037365 0.0144683481032461 0.0527802900693163 0.629945612097159 0.257668794089074 0.589386662296879 0.509074111151883 0.985173404414525 0.065929350849418 0.101871231046107 0.300949763987493 0.929340162395141 0.728394765860702 0.917287062866974 0.889034275210255 0.998055897969075 0.106099360106932 0.160184743106496 0.419937609093162 0.956741819928765 0.818503786466233 0.949106904752343 0.930904311511162 0.998842990373951 0.1061585679843 0.160268721531396 0.420089646998968 0.95676764312025 0.818596484951245 0.949137043345809 0.930944445276365 0.998843711431128 0.0610935192249328 0.0946662925254152 0.284118958418021 0.923808560461559 0.712007038710893 0.910902347125748 0.880752205228567 0.997891499155357 0.0543292246894789 0.0845194271014411 0.259485746974957 0.914568199408743 0.685815800788301 0.900265727081676 0.867041589722255 0.997612564577127 0.0135660180638902 0.0216224410220417 0.077390694349082 0.719309165814235 0.343199916089272 0.683625667018736 0.609534126294349 0.990101743095105 0.00669561418755973 0.0107162494864364 0.0394908184819881 0.556749763361346 0.203895542265137 0.514353145235287 0.433471419949654 0.980011222056794 0.0266672442129961 0.042171442149414 0.143182989436965 0.836207420975786 0.510041608476531 0.811490271813476 0.756685480822457 0.99500687378265 0.077793822214515 0.11937707714543 0.339725504025973 0.940187184340522 0.762195657922437 0.929844685056862 0.905439102291255 0.998372807539297 0.084206529737482 0.128739062649726 0.359317110869883 0.944854064170461 0.777463133003748 0.935262971421813 0.912565056992563 0.998506978232405 0.0209720580155833 0.0332783126406741 0.11555843563419 0.799664152631934 0.448704268354593 0.770943005658614 0.70858333017272 0.993622671457147 0.0481493273477741 0.0751784258730653 0.235788043083918 0.904085332982198 0.657767421724042 0.888242336276769 0.851672800310018 0.997289414762411 0.0765406015785318 0.117539350502494 0.335789108165528 0.939189816728246 0.758991129562279 0.928687939012631 0.903921528018768 0.998343965447181 0.06495457547855 0.100422181179574 0.297607297694763 0.928286334560543 0.725230091533527 0.916069708442079 0.887452120826268 0.998024725196735 0.046568262229821 0.0727776753298797 0.229531323465245 0.901002840063556 0.649834827547793 0.884715608746435 0.847190583892299 0.997193002295528 0.0241618744398806 0.0382667301540118 0.131206657530024 0.8218665542517 0.484740011132364 0.79551450397588 0.737567171893306 0.994477883681974 0.105100791790261 0.158767553174863 0.417364414254084 0.956302130611776 0.816927867702099 0.948593781512777 0.930221155793893 0.998830707177326 0.0946307121338418 0.143810364999626 0.389319933661022 0.951163361218214 0.798846579297643 0.942602934916544 0.922264637202275 0.998686330799053 0.0267415504100319 0.0422870726794676 0.143534080864392 0.836598611632593 0.51075602223384 0.81192721802722 0.757211452442862 0.995021057234179 0.0140517521315652 0.0223900894601742 0.0799764040388214 0.726454735341355 0.351285158783535 0.691289771784815 0.617990120454053 0.990445292557142 0.0309103492561377 0.048757889286523 0.162863191505665 0.855980608242842 0.547901580210631 0.833653754761168 0.783573980078173 0.995708043404367 0.0514309995031062 0.0801471812000867 0.248519425888887 0.909935890118172 0.673211947232531 0.894946985021542 0.860226122486423 0.997470659165804 0.0727792010690559 0.112007542396119 0.323754116825806 0.936004309095748 0.748889871330856 0.924996230180998 0.899087019778412 0.998251445829074 0.0111462373704714 0.0177915488003705 0.0643288797772032 0.677459566350782 0.299856218800412 0.63912497869472 0.561299651874898 0.987949589803755 0.107516434675103 0.162193118003017 0.423560192947582 0.9573524366494 0.820700030627793 0.94981964061553 0.931853663505187 0.998860030398208 0.0599612697284514 0.0929734497875152 0.280086389071335 0.922395137434107 0.707906820700998 0.909273015284919 0.878644971238797 0.997849184806248 0.0886265928429027 0.135151699212805 0.372307178399801 0.947700171961371 0.787000841388535 0.938571898390738 0.916931106047118 0.998588171389842 0.0162613483127858 0.0258764521524223 0.0915894656435075 0.754914357166812 0.385774909078889 0.722007933856089 0.652333790983422 0.991751230019745 0.0910042737981213 0.138587755229828 0.379129467858629 0.949123215854777 0.791835975848161 0.94022765139552 0.919119905837541 0.99862859000342 0.107731835103215 0.162498114271479 0.424107880137317 0.957443913213186 0.821029823621709 0.949926429491518 0.931995948405751 0.998862581344363 0.0129519786525916 0.0206513775644716 0.0741047806098748 0.709734660428546 0.332697837137745 0.673386659716966 0.598306221952032 0.989630956492742 0.0861606382742268 0.131578119907746 0.365110187972911 0.946146217349458 0.781771613170633 0.936764817984508 0.914545363960919 0.998543899409133 0.103168050506542 0.156019971662446 0.412335181062596 0.955428128140467 0.813808984612627 0.947574056212168 0.928864310216471 0.998806258300404 0.0959206551001991 0.145662835670209 0.392883709508496 0.951853837309598 0.801240572812237 0.943407241282002 0.923330763238995 0.998705818302833 0.101935511321839 0.154264625888779 0.409093898800793 0.954854326016819 0.81177120824177 0.946904762544122 0.927974315023854 0.998790183381598 0.0527946755988956 0.0822062718707991 0.253711124136624 0.912172968152373 0.679256331129963 0.897514435868864 0.863512723073518 0.997539364360139 0.107079025980777 0.161573538657242 0.422445622432879 0.957165599137094 0.820027067646615 0.949601539468822 0.931563102343271 0.998854818710174 0.0921794784089406 0.140282609159857 0.382459929124099 0.949800966060871 0.794154588083115 0.94101653871642 0.920163722329585 0.998647798662952 0.0262425213457169 0.0415103186492839 0.141171700466091 0.833936166603966 0.505919877055304 0.808954578935214 0.753636402089892 0.994924269737491 0.0525723687545467 0.0818708237190953 0.252868656692214 0.91181545969925 0.678285102381899 0.897103989288451 0.862986890451843 0.997528406550798 0.10654082371528 0.160810763504689 0.421069796733034 0.95693370434522 0.819192983505707 0.949330862491741 0.931202564443551 0.998848347429355 0.0965162988695154 0.146517307252743 0.394518713778709 0.952166772279396 0.802329151192396 0.943771833398015 0.923814250675867 0.998714641298516 0.011001723401305 0.0175624067812184 0.0635391443438304 0.674569366875144 0.297093117144272 0.636075801007943 0.558047608962432 0.987791470774493 0.0158162688820803 0.025174938371706 0.0892697214806752 0.7496586017279 0.379113734431801 0.716311694997691 0.645910046311809 0.991517269151212 0.0673201761624033 0.103935906685897 0.305676021444488 0.930794865046913 0.732796962238977 0.918968271365554 0.891221644933866 0.998098816041785 0.1077580499637 0.162535228097508 0.424174482264996 0.957455022405795 0.821069888443969 0.949939398503435 0.932013229024709 0.998862891106731 0.0502811629550929 0.0784084083564822 0.244097184991828 0.907964455059815 0.667949693407126 0.892686148375385 0.857337175740006 0.997409839662248 0.0732376164341622 0.11268301780974 0.325238851504781 0.936408845899903 0.750161501439522 0.925464811318292 0.899699915389317 0.998263229102764 0.104073790944367 0.15730832560302 0.414700093894391 0.955841554432608 0.815282036027154 0.948056372281003 0.92950594962976 0.998817828689465 0.0358603904124029 0.0563997290348696 0.184912360233553 0.873907975524694 0.585613060838285 0.853885935857529 0.808498010293158 0.996317135216911 0.0141540728222079 0.0225517386540503 0.0805195646919093 0.727914684052784 0.352964009869792 0.692858050339749 0.619725930432392 0.990514684049818 0.0248909081146562 0.0394041631282467 0.134719643996009 0.82628433393327 0.492354368952568 0.800427126255561 0.743422930685596 0.99464273853353 0.107470878154055 0.162128602648289 0.423444259235986 0.957333044908515 0.820630145106641 0.94979700334355 0.931823503202193 0.998859489572662 0.0256860822301736 0.0406436577476134 0.138525007842885 0.830866612142147 0.50041939824916 0.805530940947066 0.749528372228004 0.994811936442216 0.0552025893715018 0.0858340615367056 0.262740793020484 0.9158772397616 0.689439706083414 0.901770380931158 0.868974532825107 0.997652412629403 0.0184739771893202 0.0293583326941674 0.102978802459061 0.778133182477503 0.416955605241696 0.747300693935783 0.681166413453536 0.992748233682636 0.0904684918688079 0.137814301746368 0.377602027592243 0.948808711121789 0.790763515686938 0.939861641256993 0.918635829450849 0.99861966730333 0.0340981328627408 0.0536843252935165 0.177171366803301 0.868040833130142 0.572887576554751 0.847249995836324 0.80028285721122 0.996120484062241 0.0172841620563605 0.0274871427745244 0.0968836768667945 0.766210613121685 0.400575548535422 0.734287040026532 0.666267921562169 0.992243582332124 0.043126303803004 0.0675357437902121 0.215624532226432 0.893597610736479 0.63132925024718 0.876259375253642 0.836490555354846 0.996958745055281 0.0892671022444037 0.136078243860944 0.374156182213756 0.948090552176612 0.78832280559982 0.939026030746064 0.917531169219817 0.998599271082217 0.0774296256919338 0.118843293488534 0.338585272109655 0.939900451977866 0.761272320522169 0.92951208966393 0.905002624618581 0.998364521849489 0.0327964913447525 0.0516750121546335 0.171377168403678 0.863359578340763 0.563006894601946 0.841965464086534 0.793768966575341 0.995961720370162 0.0217087095302062 0.0344320235514495 0.11921291438341 0.805255615185193 0.457445178913414 0.777112655706644 0.715813479293887 0.993842350831097 0.0686520491330941 0.105909930912182 0.31015540484548 0.932136686216889 0.73689260727128 0.920519818471549 0.893242749137775 0.998138288263826 0.0910007581312499 0.138582681575602 0.379119463759326 0.949121163548495 0.791828970367689 0.940225262852314 0.919116746375136 0.998628531796831 0.103742821132327 0.156837698156738 0.413837579269971 0.955691278480562 0.814746128907577 0.947881047136718 0.929272682404694 0.998813624106164 0.0304918098177773 0.0481096836571408 0.160954703913381 0.854238042748237 0.544415377772724 0.831694161738012 0.781179289404279 0.995647516262705 0.0853555034050801 0.130409142698389 0.362733059009195 0.945620562872103 0.780014574956013 0.936153772960082 0.913739382189952 0.998528891532172 0.0659208996066519 0.101858674957946 0.300920891882184 0.92933114957187 0.728367613569166 0.917276649492002 0.889020735216293 0.998055631656589 0.0102012764059868 0.0162924908075406 0.0591448504893662 0.657590965436815 0.281400164239934 0.618225706365659 0.539143240169111 0.986835618687956 0.00646544211995941 0.0103493019540251 0.0381765905347301 0.548043416235164 0.198239251295357 0.505553608020469 0.424845121157536 0.979309640262426 0.0536671501757681 0.0835219382166445 0.257003014032295 0.913550052903035 0.683016343768796 0.899095934593907 0.865540310476057 0.997581494782265 0.054975535419638 0.0854924177413535 0.261896737148328 0.915540563878231 0.688505002447232 0.901383325752124 0.868477099369424 0.997642174574177 0.0451588116158831 0.0706337296760771 0.223884594384826 0.898092380957688 0.642470318984239 0.881389349744072 0.842973794177535 0.997101380430297 0.0374293441497834 0.0588124976545926 0.191705926921127 0.878725220187944 0.596357172193622 0.859344992074049 0.815286001508967 0.996476690398859 0.0127547629331274 0.0203393413101549 0.0730453193309493 0.706522096460442 0.329256025341242 0.669958879862721 0.59456489875955 0.989470235618375 0.00748848077909687 0.011979480913864 0.0439951502610368 0.584358890601398 0.222802143604788 0.542432718548833 0.461329903797816 0.982103732582473 0.0710016879691545 0.109384967553592 0.317948841094355 0.93438980261068 0.743846643250173 0.923126816437982 0.896643994011627 0.998204319945275 0.0586450312462526 0.091002698206306 0.275353475629375 0.920689213729203 0.703004102966438 0.907307625686997 0.876106499723205 0.997797945491176 0.00466544683996413 0.00747616677590186 0.0277951171448631 0.466219174135654 0.151172623416118 0.424120089498981 0.347280985578228 0.971504013444043 0.0368667774585127 0.0579478881916067 0.189280536975301 0.877039072327453 0.592565421590539 0.857433107507401 0.812905622257496 0.996421035946436 0.0961678320137895 0.146017490363226 0.393563003361577 0.95198414286323 0.801693582694387 0.943559051667284 0.923532063644757 0.998709492868084 0.0804957145598389 0.123330071772782 0.34809085940176 0.94223845195926 0.768850363686854 0.93222507778071 0.908566156398024 0.998431939821757 0.0394873093320672 0.0619704736940517 0.200479726688427 0.884533299590581 0.609681588184044 0.86593962575159 0.82352212680762 0.996666819533041 0.0491811673510973 0.0767427988064849 0.239827826736395 0.906000727662579 0.662766925300848 0.890435770521142 0.854466376254415 0.997349002230628 0.0720198964209388 0.110887914032618 0.321283680291579 0.935323707323581 0.746757689026481 0.924208035982727 0.898056559814927 0.998231599014787 0.00557178491465804 0.00892363700711562 0.0330455855640939 0.510776675277023 0.175521341956031 0.468183133168613 0.388749973633979 0.976049520648498 0.0468406906224472 0.0731916606623578 0.230615206457259 0.901547280930863 0.65122588182191 0.885338223200999 0.847981036306164 0.997210077589522 0.058287329777518 0.0904666004264896 0.27405879366161 0.920213425203356 0.701645597475542 0.906759690291141 0.875399453286452 0.997783621713224 0.0772831963981087 0.118628616248538 0.338125972812607 0.939784456021212 0.760899265123918 0.92937755004265 0.904826093972471 0.998361168523193 0.0122181496395641 0.0194899321587432 0.070152427815991 0.697416703504588 0.319715945332525 0.660264568038785 0.58403102273323 0.989006949873723 0.100390800494019 0.152061198943028 0.404993629180524 0.954116314375049 0.809161649392591 0.946044140002343 0.926830558744229 0.998769480511426 0.106063588570745 0.160134003236879 0.41984572370204 0.956726205074343 0.818447740991886 0.949088680585425 0.930880043918613 0.998842554344289 0.107075916823858 0.161569133502306 0.422437688411746 0.957164265870528 0.820022268426662 0.949599983159981 0.931561029151665 0.998854781512618 0.0678989141242908 0.104794054853629 0.307627997934555 0.931383917018405 0.734590759729044 0.919649297701632 0.892108487884566 0.998116157746495
90201 0.00643602511461123 0.0404866259267762 0.0912427715097277 0.775240428809271 0.092990240377444 0.615231339082382 0.727228447746099 0.980457925468906 0.00908147992500339 0.0563346192556725 0.124383134311 0.829930407678877 0.126676828414603 0.693460628325024 0.790443071278874 0.986107854165972 0.0387602587843783 0.208021036074411 0.384617362437358 0.95549810001972 0.389574835156565 0.908704214774954 0.943169076572543 0.99680831297024 0.0128886934002769 0.078384666803502 0.168317420660676 0.874252896739209 0.171262824892493 0.763201234509192 0.843111120564604 0.99020853899683 0.010820414217842 0.0665143063725216 0.144970185983117 0.853470966200892 0.147579531464297 0.729739648261886 0.818252409759143 0.988334620684892 0.0251508316460907 0.143876538911763 0.285659604628059 0.932146402424541 0.289942538262533 0.86428571948945 0.91393066735461 0.9950205574445 0.0365274914399731 0.198046936898738 0.370133142218592 0.952801770199442 0.375017693964681 0.903459146407357 0.939772827734457 0.996606040992758 0.00385350083074309 0.0245789334462148 0.05656808833769 0.673183034074778 0.0576936327768077 0.488459828511737 0.614218848385068 0.967702189833006 0.0245857173895531 0.141029699740765 0.280927917044943 0.93065745729507 0.285168228572411 0.861528880879857 0.912079706723558 0.994903748057031 0.0406327009075113 0.216230829980011 0.396309133799641 0.957540952017143 0.401319028009579 0.912698869378993 0.94574575431791 0.996960858469976 0.0396580871655235 0.211974957662183 0.390273819654636 0.956500621435394 0.395257371954773 0.910662328667475 0.944433189295357 0.996883249649927 0.0313882107363511 0.174293493401669 0.334344933901583 0.94522026933507 0.339011395943402 0.888876081566364 0.930251678168216 0.996031559365177 0.0402109479184414 0.214393745052616 0.393710645831379 0.957096673814574 0.398709386437788 0.911828583338814 0.945185120162401 0.996927734410903 0.027883375201903 0.157425152141495 0.307760091277168 0.938548375837354 0.312229549001247 0.876240265275819 0.921907307834524 0.995518884600463 0.0252143926254949 0.144195761443158 0.286188246607627 0.932309985307673 0.290475883253257 0.864589136529193 0.91413411983957 0.995033369624044 0.0123178414516263 0.0751337381365233 0.161992217113416 0.86912190357432 0.164848875039651 0.75480973299664 0.836946411796945 0.989753553744367 0.0389029853993858 0.20865174064209 0.385522856669198 0.955660420182946 0.390484594766879 0.909020963550766 0.943373701621333 0.99682045601395 0.036231402949212 0.196708894129494 0.368166208477295 0.952420483649419 0.37304017627157 0.902719947660782 0.939292994191505 0.996577352042739 0.0184663502378026 0.109171356517282 0.22577335433034 0.909237748959286 0.229446805987354 0.822820871831691 0.885626633807257 0.993184189302632 0.0112983140872051 0.0692797320353135 0.150471726102697 0.858852304491843 0.153162356698126 0.738271564875871 0.82466144225533 0.988827871358622 0.0160549959295236 0.0960750076621674 0.201858842154939 0.896782907174789 0.205246342371674 0.801101574038204 0.870393606173553 0.992149427852819 0.0215455460308559 0.125442302206129 0.254458695312864 0.921414598902419 0.258443075840946 0.844610181933844 0.900624984381836 0.994170816622715 0.0401029684413088 0.213922279617622 0.393042135749293 0.956981492134294 0.398037960947459 0.911603095814736 0.945039796119455 0.996919142147158 0.0130032118276143 0.0790345348818446 0.169575708082553 0.875234828238558 0.172538563237422 0.764817064313588 0.844292920386346 0.990295049874524 0.0404372092050099 0.215380169740507 0.395107168976638 0.957336120425233 0.40011193924172 0.912297523685666 0.945487259611575 0.996945590383014 0.0164785529892878 0.0983985090666029 0.206157176472825 0.899207470637043 0.209597866746083 0.80528568653851 0.873350508858435 0.992352939606518 0.0143304828375477 0.0865110266025559 0.183906857151084 0.885603321541439 0.187063703583415 0.782076967242814 0.856812132938043 0.991197735766779 0.00934506021186193 0.0578895500840859 0.127562421423869 0.833967499933869 0.129906045356406 0.699564521380167 0.795186187094531 0.986497938395343 0.00495150990400024 0.0313962803370083 0.071606767541451 0.726001682617843 0.073008383051098 0.55123070770083 0.671922784297819 0.974710182592504 0.0171361102269338 0.101986015823913 0.21274639973443 0.902757540904593 0.216267102122846 0.811450177467088 0.877687422803173 0.992649100528918 0.0257131814837567 0.146694027491481 0.290312075294961 0.933567526342593 0.294635992941686 0.866925212496246 0.915698798251915 0.995131724123456 0.0364830824863831 0.19784648186328 0.369838834970804 0.95274495794057 0.374721813436688 0.903348965492595 0.939701325107126 0.996601767647982 0.0403168011324111 0.214855480865128 0.394364709728444 0.957209015241037 0.399366284548536 0.912048565758133 0.945326870029199 0.996936112949513 0.0253459722791859 0.144855970546918 0.287280341253374 0.932646196531146 0.291577656131818 0.865213082896414 0.914552335088677 0.995059689367305 0.0356286209725208 0.193973599844651 0.364127478879639 0.951625652940998 0.368979203527523 0.901180998420818 0.938293072943341 0.99651747840772 0.012409487129111 0.0756569392373351 0.163013657411927 0.869973264709241 0.165884762342236 0.756196101250002 0.837968053863773 0.989829389593752 0.0253199450694747 0.144725444096108 0.287064560508259 0.932579950087322 0.291359967123803 0.86509010602067 0.914469924314115 0.995054504764416 0.0396222854360182 0.211817906450472 0.39005005381543 0.956461475278182 0.395032600000614 0.91058578767366 0.944383814807091 0.996880326280887 0.0121113695056408 0.0739531826759442 0.159682514829506 0.867162976425848 0.162506340681492 0.751628780264407 0.83459754682022 0.98957853920764 0.0406476162801062 0.216295671041721 0.396400663721509 0.957556502675339 0.401410945631388 0.912729346644345 0.945765380293572 0.996962017363808 0.0394573262909319 0.211093623355508 0.38901712691097 0.95628023047753 0.393995001454354 0.910231492625319 0.944155227943386 0.996866788328829 0.0366347071499244 0.198530555149492 0.370842662513087 0.952938391026004 0.375730992144456 0.903724163205772 0.93994478526124 0.996616315498982 0.0333174119085208 0.183343474508033 0.348200861031942 0.948325786692382 0.352958168467598 0.894820370590686 0.93414665910154 0.99626790769469 0.0276916489677634 0.156486080861451 0.306250194145371 0.938137780185694 0.310707566369606 0.875468590520051 0.921394835385199 0.995487113217127 0.0400824558588323 0.213832664577463 0.392914990976402 0.956959544369904 0.397910259561643 0.911560135866574 0.945012105856768 0.996917504681308 0.0406619592727341 0.216358015599732 0.396488657676239 0.957571446290163 0.401499311976313 0.912758635168812 0.945784240306558 0.996963130985547 0.0161679024911123 0.0966953517784523 0.203008819508865 0.897440340759155 0.20641062727034 0.802234045092419 0.871194982424763 0.992204711574215 0.0397575292492289 0.212410912789208 0.390894573516263 0.956608999766805 0.395880905874331 0.910874271145771 0.944569891183838 0.996891342002319 0.0344507220396716 0.188584446695029 0.356099489384075 0.94999634775901 0.360904958796882 0.898034706825922 0.936244795779074 0.99639445421993 0.0243596763230596 0.139886608197445 0.279019236276548 0.930043935561751 0.28324208633198 0.860395478694853 0.911317477577375 0.994855515795469 0.00390898552739592 0.0249253667444443 0.0573388956515499 0.676332601110859 0.0584788263093144 0.492046335546329 0.617613881339518 0.968147744150007 0.00408210845945529 0.0260049727668193 0.0597364360466397 0.685783144958998 0.0609209508115393 0.502923023074682 0.627835484424537 0.969462491315508 0.0159676036252597 0.0955943595020798 0.200966633797406 0.896268327895128 0.204342994737647 0.800216251876342 0.869766571205284 0.992106104500626 0.01824764857685 0.107996609706441 0.223658919442069 0.908231184370383 0.227308068623196 0.821044559756945 0.884391512967846 0.993101537723798 0.0393315842186191 0.210540802713499 0.388227652582522 0.956141099972745 0.393201926283765 0.909959618026225 0.943979772146695 0.996856392841722 0.0402833770004624 0.214709731152849 0.394158319920827 0.957173603329634 0.399159002348274 0.911979217709947 0.945282187084513 0.99693347208997 0.038693765152582 0.207726923373064 0.384194689986676 0.955422088191948 0.389150159871204 0.908555925501153 0.943073260693333 0.996802625268465 0.029621244485645 0.165859352065945 0.321178419998172 0.942042184787049 0.325751045744899 0.882834342440215 0.926272916440913 0.995788192155204 0.0132884924186959 0.0806501173132632 0.17269503336878 0.87761648358269 0.175700858517104 0.768749589177104 0.847162086174872 0.990504138484562 0.00216828499717702 0.0139570474062177 0.032583755145807 0.536405751106026 0.0332488978441119 0.349121111041812 0.472115272170728 0.943916133675577 0.0387211018739079 0.207847859878179 0.38436852137614 0.955453368150974 0.389324815871545 0.908616945663673 0.943112689792615 0.996804965941168 0.03158950533254 0.175245438649223 0.335815516902803 0.94556102963976 0.340492005101453 0.889526369827936 0.930678722624364 0.996057563587235 0.00920521018160783 0.057065072896873 0.125878230054261 0.831849410631674 0.128195458085916 0.696356117309676 0.792696340774239 0.986293711565771 0.0352316162172841 0.192163762317128 0.361441964629315 0.951088058617307 0.366278518412979 0.900141628515144 0.937617023852651 0.996476929431319 0.0340133014527142 0.186568139057706 0.353071478767956 0.949364066218042 0.35785879584721 0.896816749504154 0.935450444837795 0.996346606918605 0.0392167146029954 0.210035231560043 0.387504837146661 0.956013255458575 0.392475791042711 0.909709870794279 0.943818561458228 0.996846838139591 0.0146849766544763 0.0884907534876305 0.18765753544856 0.888091463694105 0.190863706647228 0.786273405126365 0.859827370704415 0.991411459333992 0.0396357588745619 0.211877016266377 0.390134282012791 0.956476215264429 0.395117207159191 0.910614607433806 0.94440240600935 0.996881427064291 0.0303415870802788 0.169314713707422 0.326602608978443 0.943379882975558 0.331214779284149 0.885372308388438 0.927946739810801 0.995890813995335 0.0405304990068022 0.215786296833889 0.395681289103407 0.95743410282188 0.400688514408023 0.912489487135581 0.945610908241616 0.996952894718935 0.0309454497879874 0.172193274080517 0.331089436706904 0.944456038776771 0.335733378564478 0.887419418082321 0.929294242135533 0.995973175843403 0.0245070399256158 0.140632111958176 0.280264615388894 0.930445103072608 0.284498876232456 0.861136415330117 0.911815850920904 0.994887060411882 0.0343226253621124 0.187994826773218 0.355215405478765 0.949812768905971 0.36001561494337 0.897680907270531 0.936014131168331 0.996380568155193 0.0354118870022369 0.192986389828823 0.362663927335819 0.951333586572965 0.367507421853784 0.900616173554951 0.937925760206768 0.996495454075779 0.0392048636957888 0.209983042658357 0.38743017812069 0.956000025273028 0.39240078786402 0.909684029333807 0.943801879005493 0.99684584922114 0.00751216875045305 0.0469869908032596 0.105000557648396 0.801204367386495 0.106980495546199 0.651366868922299 0.757000181678874 0.983228271979818 0.0370985344573478 0.200617273610925 0.373895601934503 0.953520769739434 0.378799945208543 0.904854752159386 0.940677947774827 0.996660082369166 0.0182227021534819 0.107862447455212 0.223417060325335 0.908114978109538 0.227063417559082 0.820839728214685 0.884248966047217 0.993091984821587 0.00777692160195193 0.0485748728419535 0.108326108881242 0.806705212757672 0.110361022433829 0.659250510400824 0.763362930070958 0.983794237299624 0.0389402299833225 0.208816188872033 0.385758751762518 0.955702590971629 0.390721595390606 0.909103273425583 0.943426866374197 0.996823610150855 0.017525159783827 0.104097426196179 0.216597796386872 0.904744694960101 0.220164410336109 0.814920669249572 0.880118854091391 0.992813938746055 0.010077905080936 0.0621902964020015 0.136290514592085 0.84425682927303 0.138768988262326 0.71534002087235 0.807323604049578 0.987476630963186 0.0101976385219451 0.0628898322762888 0.137701167420667 0.845819262320237 0.14020113001561 0.717763406673921 0.80917280720767 0.987623330030157 0.0227848807855054 0.131852603306254 0.265460736276652 0.925457560680915 0.269555103315362 0.851969675823369 0.905627958835718 0.994493079838779 0.00450947284145218 0.028661435254456 0.0656065394469511 0.706920420970192 0.0668991709154862 0.527893025596999 0.650886454649974 0.972287875352197 0.0372185857441478 0.201155931105949 0.374681441774335 0.953669254476401 0.37958984349985 0.905143241333194 0.940864916319125 0.996671233342704 0.021322687285524 0.124281277915673 0.25244825487435 0.920641776538192 0.256411982232729 0.843210576137813 0.899669975158772 0.994108916883964 0.0273610428752783 0.154862726453762 0.303632461643645 0.937417116615144 0.308068652532461 0.874115826395718 0.920495654607258 0.995431286779589 0.0159342557185457 0.095410837402701 0.200625693085272 0.896070639568634 0.20399778840917 0.799876383755766 0.869525729157652 0.99208944854319 0.0351092072519286 0.191604393907702 0.36060980422924 0.950919973983789 0.365441595326776 0.899816909463253 0.937405693042617 0.996464242628144 0.0351002881286609 0.191563611742142 0.360549093744101 0.950907683288177 0.365380536236147 0.899793170024904 0.937390240904352 0.996463314779595 0.0119731221783325 0.0731613092756153 0.1581294219583 0.865818703531248 0.160931042776001 0.749453139957598 0.832987191869548 0.989458016934788 0.0260650189520606 0.148449036637418 0.293194918820318 0.934427575521043 0.297543771796517 0.868526524955927 0.91676955584695 0.995198848808511 0.0214491790780008 0.124940573673424 0.25359057154051 0.921082232500094 0.257566054911729 0.844007974731389 0.900214213251943 0.994144207292616 0.0368599429230998 0.199544979087491 0.372328520437416 0.953222937343576 0.377224692907025 0.904276380754517 0.940302972614288 0.996637705898212 0.0277943439606208 0.156989293004491 0.307059689772178 0.938358368781902 0.311523553341159 0.875883080337662 0.921670141225883 0.995504185293856 0.0157254269926817 0.0942601871007105 0.198484574975192 0.894815663309374 0.201829768952899 0.797722046882254 0.867997434840868 0.991983553676061 0.0324762000480979 0.179417384594198 0.342223900304585 0.947014532769448 0.346943013935604 0.892305581723071 0.932501213604302 0.996168288879441 0.0371119758747249 0.200677613266742 0.373983676101161 0.953537440131697 0.378888475526306 0.904887136171853 0.940698937945144 0.996661334450406 0.0141678121216891 0.0856001633823413 0.182175032775426 0.884424767303729 0.185308901828787 0.780096686198779 0.855385397938561 0.99109611430497 0.0374310994162433 0.202108008232913 0.376068180043282 0.953929877233147 0.38098368010501 0.905649829667403 0.941193125372469 0.996690797916691 0.0356218067561459 0.193942591532669 0.364081556498315 0.951616521638012 0.368933024278278 0.901163333990395 0.938281588160771 0.996516790018435 0.0118026391456025 0.0721832307020203 0.156206867154683 0.864123580929223 0.158980857987707 0.746718004362942 0.830958284244484 0.98930554636184 0.0310732712717357 0.172800489192193 0.332032231012519 0.944678774388694 0.336682740767268 0.887843713817221 0.929573243963968 0.995990200814517
90221 0.0072994187280382 0.0332384204511736 0.0548885362673502 0.915058595834126 0.769631706944751 0.753123838813743 0.95135391512937 0.997055327905087 0.0091386817605948 0.0413414424979549 0.0678988385935428 0.931093063233476 0.807338571238654 0.792805305441203 0.960830165671119 0.997650931849426 0.0296294120427608 0.124933135882207 0.194305258943894 0.978134781306464 0.932764829901524 0.926835561790795 0.987836032829637 0.999289288231961 0.00940562334065024 0.04250867477536 0.0697613268834086 0.932934385536561 0.81181848321615 0.79753840900857 0.961909364976099 0.99771806224719 0.0135808297540805 0.0604813138255415 0.0980761256660916 0.952765248049322 0.862171613237248 0.85101131249113 0.973416647341012 0.998425152897276 0.0254516869863886 0.108824667642013 0.171000077288563 0.974530365725977 0.922275617207938 0.915505129469426 0.985807635296387 0.999169167439832 0.0213017563240866 0.0923691303957337 0.146690445935217 0.96959369064851 0.908165061232862 0.900298294722994 0.983018698990324 0.999003246017653 0.00572989904260546 0.0262389223781018 0.0435351669342043 0.894102599466868 0.723633302179798 0.705092284677553 0.938753038206768 0.996245850022456 0.0233917361814265 0.100714217529367 0.159083012151204 0.972292620105686 0.915843270307983 0.908568015863934 0.984544990053263 0.999094158859529 0.0284571558054291 0.120458356699205 0.187879229153583 0.977227706649612 0.930110075845432 0.923965776774785 0.987326198193615 0.999259139776211 0.0195490633664684 0.0852785747428815 0.136055079746065 0.966900441405057 0.900588616280477 0.89214991046561 0.981491875799461 0.998912035209541 0.0273134546653689 0.116058804626777 0.181525450179306 0.976269519234828 0.927316781828978 0.920947784779086 0.986787178823781 0.999227233618829 0.0284656922290954 0.120491068429466 0.187926337788861 0.97723457571813 0.9301301413711 0.923987462175218 0.987330060631655 0.999259368287027 0.0301113874181536 0.126762877588623 0.196922369327164 0.978487692677707 0.93380046569784 0.927955473122254 0.988034278499703 0.999301003339759 0.0219906888835944 0.0951330784449449 0.150809762139233 0.970538328770477 0.910842628286712 0.903180774958703 0.983553334674792 0.999035121576151 0.0120572164453243 0.0539839621346053 0.0879179937438243 0.947034731879574 0.847212791942622 0.835072942544644 0.970112965181707 0.998223765403372 0.0260124424403422 0.111013065351533 0.174194391682931 0.975079719145782 0.923863996896672 0.917219452270513 0.986117214873894 0.999187530688434 0.0253885988874395 0.108577944376465 0.170639383141509 0.974467081537656 0.922092875667654 0.915307931289137 0.98577196254911 0.999167050751359 0.00688731541088444 0.0314082123916202 0.0519302428553419 0.910397496562028 0.759091366986232 0.742081310753167 0.948572560841203 0.996878391587331 0.0100953186379816 0.0455142204488655 0.0745437382998915 0.937269552139124 0.82249305792695 0.8088322713897 0.964442953789896 0.997875106250412 0.0140106852857997 0.0623018875269146 0.100906813734234 0.954167053337293 0.865883543401597 0.854973248518354 0.974222154477572 0.99847406055012 0.0255517642675633 0.109215832643054 0.171571702510399 0.974630129707657 0.922563797928315 0.915816121930665 0.985863867220533 0.999172503740745 0.0210574016399814 0.0913856754620738 0.145221169152676 0.969244257561323 0.907177265427707 0.899235270897906 0.982820814213889 0.998991439635811 0.0260206763408666 0.111045137536713 0.174241139588387 0.975087613747023 0.92388684985806 0.917244121004325 0.986121662627571 0.999187794435546 0.0302527791355673 0.127298541576875 0.197687390279616 0.978589136175704 0.934098443845047 0.928277740067549 0.988091251983633 0.999304369305719 0.018330786349801 0.0802995848865 0.128528059308635 0.964735880933325 0.894560454430868 0.885674996768668 0.980262049759299 0.998838372252511 0.0114144150798257 0.0512218271334435 0.0835729804022297 0.944184112721226 0.839897951574128 0.827295374085839 0.96846306667822 0.998122706263817 0.00497221616399382 0.0228315411136409 0.0379692790896583 0.879823075149005 0.694228306510955 0.674601639121512 0.930023095840663 0.995672972965084 0.00656066177248498 0.0299536515938647 0.0495739195801416 0.906326076228087 0.750032502369447 0.732608129028819 0.946133130217915 0.996722402590795 0.0294142061082751 0.124114251892486 0.193132025829726 0.977973553322497 0.932292214301418 0.926324559663257 0.987745442933557 0.999283933448679 0.00880703399063342 0.0398881843839629 0.0655758787488267 0.928661112692696 0.801470211934548 0.786611275046168 0.959401972749883 0.997561874453184 0.0170211508694991 0.0749004155380323 0.120310315211901 0.962076753807355 0.887228238915279 0.877809290304047 0.978747898603494 0.998747439780754 0.0072800620097661 0.0331525754464002 0.0547499420630775 0.914850459490473 0.769157119610977 0.752626174101058 0.951229975042886 0.997047464128827 0.0186628455712603 0.0816608183662664 0.13059077040111 0.96535289015087 0.896273293233445 0.887514027386979 0.98061285990566 0.998859402474215 0.0180055658072019 0.0789633646229294 0.126499681428236 0.964110325502258 0.892828336265003 0.883815869831425 0.979906178781543 0.99881702416674 0.00930756496933942 0.0420801608104883 0.0690779090383029 0.932269427726285 0.81019697064251 0.7958247955965 0.961519845474077 0.997693848955767 0.0141910118364673 0.0630639992726538 0.102089748911702 0.954730993344456 0.867382768920144 0.856574233397296 0.974545914354738 0.998493696717854 0.0300220072957309 0.126424001379357 0.196438127084274 0.978423083674232 0.933610751367431 0.927750304256376 0.987997989557413 0.999298859215992 0.00280496654017283 0.0129814701022719 0.0217336814093917 0.804727242933087 0.561022389708728 0.538529077088309 0.882092283292074 0.992338742621173 0.0245511585384511 0.105292961428144 0.165826043032228 0.973597059775911 0.919585498355783 0.91260288325475 0.985281330789952 0.999137923843089 0.029970070542272 0.126226995996519 0.196156517638578 0.978385367773941 0.9335000285211 0.92763056509142 0.987976804682631 0.999297607444 0.0293442490627698 0.123847805218419 0.192750018728664 0.977920645171304 0.932137192429493 0.926156956634517 0.987715712303695 0.999282175864811 0.017863921740415 0.0783804603102824 0.125613724286281 0.963831017761637 0.892056393969735 0.882987519729843 0.979747218315762 0.998807483686992 0.0177501494218312 0.0779118432627368 0.124900982669161 0.963603561647523 0.89142841322812 0.882313739664358 0.979617737850291 0.998799710382734 0.0246344752500179 0.105620614202865 0.16630705025215 0.973686196283289 0.919841965597906 0.912879510449351 0.985331615421281 0.999140910302956 0.0160138298240273 0.0707141812678159 0.11389856943801 0.959747638000699 0.880871397221942 0.870998708346123 0.977418635287389 0.998667392237079 0.00533873355586457 0.0244821334909052 0.0406686983778267 0.887179276510143 0.709190009202876 0.690094990442449 0.934535120716745 0.995970315566342 0.0162216025712524 0.071580040072536 0.115227633488158 0.960250769913161 0.882239467352717 0.872463740904587 0.97770602042553 0.998684715774273 0.0224051899111004 0.096789795244075 0.153271837543155 0.971079514285095 0.912381376855277 0.904837942423401 0.983859421682976 0.999053356135411 0.00889662704759123 0.0402811133439723 0.0662044024650678 0.929334692780164 0.803090083944515 0.788320365204246 0.959797863603626 0.997586585857388 0.0043636623894408 0.0200812827059703 0.0334579832259951 0.865249204652006 0.665699215518856 0.645177278432055 0.920990295938259 0.995069503034365 0.007895983470203 0.0358783013365496 0.0591427322237933 0.921012723489371 0.783366456711398 0.767545536310587 0.954889277911786 0.997278832583188 0.0139482381562044 0.062037744009728 0.100496537158668 0.953968520320693 0.865356558614263 0.85441060196094 0.974108136139693 0.998467142367901 0.0302894630291454 0.127437437032661 0.197885672272648 0.978615304234056 0.934175330217489 0.928360896550289 0.988105947840938 0.999305237470587 0.0240172118253846 0.103188775345408 0.162732181273604 0.973011540609997 0.917903203596162 0.910788681586233 0.984950920193496 0.999118293252029 0.0265925289451075 0.113268256225067 0.177476850251112 0.97562424089076 0.925442040543382 0.918923128997975 0.986423919205097 0.999205712685642 0.028743993140417 0.121556505608175 0.189459617781248 0.977456335354614 0.930778246525946 0.924687932609321 0.987454741874499 0.999266743815173 0.00887797655306526 0.0401993383820042 0.0660736236640498 0.929195514726076 0.80275503517347 0.787966820438228 0.959716083188727 0.997581482715585 0.0254567291036847 0.108844381705141 0.171028893106034 0.974535410332561 0.92229018627824 0.91552085138842 0.985810478809023 0.999169336157115 0.00169953404566038 0.00789725640991331 0.0132677275542472 0.713809948084344 0.436142383090321 0.413934703551154 0.81909810687596 0.987404534985191 0.0253593160853636 0.10846339040281 0.170471873522672 0.974437603531782 0.922007770611394 0.915216095915277 0.985755345352892 0.999166064699346 0.0213956905563148 0.0927467519195588 0.147254113202727 0.969725960694623 0.908539344535497 0.900701134242283 0.983093587398016 0.999007712911108 0.00533607622098958 0.0244701820165416 0.0406491743507841 0.887129166464889 0.709086766881776 0.689987932436899 0.934504491293368 0.995968306169975 0.010255907999256 0.046211927026996 0.0756511800218673 0.93820049563606 0.824808948221278 0.811285497446979 0.964985698787798 0.997908647348862 0.0264886912422582 0.112865212415885 0.176890909719288 0.975528477834764 0.925164253009039 0.91862318907237 0.986369991224171 0.999202516507029 0.011383382552602 0.0510881625011414 0.0833623121087279 0.944038808168722 0.839527302215152 0.8269015617436 0.968378850351245 0.998117539180568 0.0171530011326735 0.0754462017727865 0.121143664207938 0.962362145119674 0.888011335958055 0.8786488474112 0.978910581394205 0.998757222402445 0.00715786004924871 0.032610347868012 0.0538741611816626 0.913512739727213 0.766115680947259 0.749437885577148 0.950432820309882 0.996996840043353 0.0137305187455988 0.0611159154166648 0.0990635990496673 0.953262888572671 0.863486946681694 0.852414920217996 0.973702720788376 0.998442531020869 0.0214638434147752 0.0930205794012791 0.147662676952782 0.969821225287458 0.908809041717761 0.900991425800299 0.983147518539385 0.999010929362855 0.0232666374571249 0.100218033857077 0.158349901067015 0.972144325597399 0.915419131805431 0.908110889897523 0.98446122424811 0.999089176269455 0.0075583425655201 0.0343855775398482 0.056739049850179 0.917748708103251 0.775799064725007 0.759595093520522 0.952953645745022 0.997156655450059 0.0255821676784181 0.109334616211409 0.171745229007541 0.974660287372571 0.922650935943738 0.915910160929944 0.985880864571681 0.999173512141461 0.0298606664570722 0.125811784992212 0.195562763610355 0.978305500059983 0.933265618791329 0.9273770753165 0.987931940905193 0.99929495636601 0.0251886945060548 0.10779547191918 0.169494701543231 0.974264517422925 0.921508271942596 0.914677125419871 0.985657765123533 0.999160273729832 0.01276836568765 0.0570252634175337 0.0926837419526669 0.949871014189346 0.854573678984814 0.842910250131119 0.97175027606336 0.998323734407786 0.0210159705895436 0.0912187652020472 0.144971620048283 0.969184229845272 0.907007720575577 0.899052833856211 0.982786814038075 0.998989410635812 0.0233885904570302 0.100701745677243 0.159064590741369 0.972288909993706 0.915832655767397 0.908556575328608 0.984542894492986 0.999094034220335 0.00405790845964864 0.0186949025838245 0.0311774794142009 0.85651476090133 0.649273137027417 0.628305860014605 0.915516160815204 0.994698351587983 0.0181704291320763 0.0796411060483643 0.127528933235721 0.964430134099833 0.893713305228799 0.884765653964208 0.980088139444818 0.998827941495767 0.00152313247178452 0.00708213153924912 0.0119049346792461 0.690871945580914 0.409364101066637 0.387582685574066 0.802261196372466 0.98596381795892 0.0301269913800275 0.126822017968 0.197006857541161 0.978498933668892 0.933833478442351 0.92799117590747 0.988040592010604 0.999301376356947 0.0071411642243802 0.0325362292496703 0.0537543984846273 0.913326729438991 0.765693969888374 0.748995955524656 0.950321896800079 0.996989789414839 0.0121489177508977 0.0543769867676252 0.0885349505658626 0.94741812030352 0.848202923479803 0.836126528680963 0.970334534923599 0.998237312313745 0.00464011569399371 0.0213321673864657 0.0355119202958331 0.872282857224802 0.679288094679928 0.659173256053754 0.925365375127559 0.995363176361543 0.011999777448956 0.0537376538279893 0.0875311829860091 0.946791764760097 0.84658609152779 0.83440617986921 0.969972507947367 0.998215174746941 0.00136719216540617 0.00636067921887246 0.0106974795274781 0.667307604043825 0.383490031937086 0.362240979217334 0.784539809674087 0.984385461842253 0.0235931484514654 0.101512204158008 0.160261054084971 0.972528166942733 0.916517502124043 0.909294761550038 0.9846780180836 0.99910207004432 0.00949540011753316 0.0429007365286939 0.0703862652586545 0.933531948916685 0.813279218505141 0.79908255791409 0.962259201514607 0.997739793059889 0.000640629195344113 0.00298838294825348 0.0050375612626469 0.484315623628519 0.22556039164656 0.210080258500973 0.630306114796325 0.967233213819875 0.0274648596783585 0.116643154010645 0.182371414228745 0.976400837350361 0.927698929454442 0.921360579023092 0.986861078330555 0.999231609891221 0.0165431942082763 0.0729177621570359 0.117278022573624 0.96100558875226 0.884297186511302 0.874668012044596 0.978136919287251 0.998710672350033 0.0174954605988079 0.0768614699845869 0.123301832451333 0.963084061569565 0.889996334356113 0.88077751576679 0.979321909093756 0.998781943171484 0.0210300013316744 0.0912752951170255 0.145056144506491 0.969204584053887 0.907065205125673 0.899114688877414 0.982798343032042 0.998990098656731 0.0189387158487307 0.0827893499775218 0.13229808656092 0.965849611314266 0.89765538338099 0.888998374514391 0.980895134941199 0.998876313902246 0.00386539820850045 0.0178204269904186 0.0297368106338801 0.850412895896296 0.638082079946118 0.616840592509536 0.911664622032218 0.994434710721398 0.0177862080853914 0.0780604051922548 0.125126984762384 0.963675954251009 0.891628217272702 0.882528106992316 0.979658950598892 0.998802184782234 0.0121218751190651 0.0542611105312727 0.0883530854470921 0.947305630308958 0.847912252289956 0.835817208943981 0.970269532249142 0.998233338613429 0.020813849932169 0.0904038192531688 0.14375241053701 0.968888067861986 0.906171847887295 0.898153486695502 0.982619038318135 0.998979396489544 0.00493243465798845 0.0226521243373913 0.037675492108688 0.878966869154113 0.692511943216899 0.672827026928108 0.929495881922492 0.995638052841878 0.0125246663644059 0.0559847706750537 0.0910554446384177 0.948933465620279 0.852131268736804 0.840308559042516 0.971209526427177 0.99829075301642 0.0183785809153504 0.0804957042427989 0.128825469958681 0.964826013848151 0.894810394518782 0.885943313978788 0.980313308545824 0.998841445976767 0.0287378945949295 0.121533179284793 0.189426070910902 0.977451520786401 0.930764169210101 0.924672716969634 0.987452035217564 0.999266583721303 0.0233707879010298 0.100631158886446 0.158960325729617 0.972267895120837 0.915772535839434 0.908491777463664 0.984531024655023 0.999093328219743
90241 0.00344229510891614 0.0366428537707189 0.142719328952958 0.960764928161459 0.64521406774123 0.597039533370372 0.886118703903702 0.993687800006739 0.00574808824500707 0.0598521125837682 0.217918114921415 0.976181921203308 0.752708992373929 0.712629678796 0.928690078258894 0.996219020884232 0.0129218074385413 0.125992117433481 0.386855436409342 0.98933952364856 0.873294051047926 0.848833427425221 0.967201688625335 0.998326686118893 0.0033065691831592 0.0352443625917149 0.137851695237387 0.959214780527435 0.635921143355367 0.587291899708318 0.881981616637471 0.993429514191199 0.00391165421585336 0.0414508373066013 0.159146486727612 0.965325196885268 0.674006116534279 0.627483931337365 0.898437912589288 0.994443593668515 0.00896186583153508 0.0905603844762105 0.303541185349834 0.984640656545284 0.826419578878433 0.795033698150625 0.953206547305201 0.997579439961339 0.00369054045889687 0.0391912386103165 0.151484918476955 0.96331605440579 0.661044239101954 0.613732371096427 0.892982813385672 0.994111349808498 0.00108114537370132 0.01177781693761 0.049577509144916 0.884696289891926 0.362988541788041 0.317055003480521 0.709139883314863 0.980129624538995 0.00644836866848679 0.0667016008057115 0.238272185023862 0.978728132798159 0.773604503816334 0.735722755274789 0.935980327434199 0.996630610294418 0.0100665236694239 0.100701031881986 0.32890558457589 0.986318098679837 0.842614831630486 0.813496432084766 0.958171168111331 0.997846886917329 0.0134463727150155 0.13049995811533 0.396462889228206 0.989756534950816 0.877689271189578 0.853935228649766 0.968457067147252 0.998392713132286 0.00979136937891735 0.0981942474729226 0.32275684735241 0.98593516668435 0.838866968344418 0.809212166434225 0.957034770539853 0.997785900791385 0.00976039741381991 0.0979112905467849 0.322057886079822 0.985890730380719 0.838434028031324 0.808717716655844 0.956903017813002 0.997778821237188 0.0133647966837648 0.129801678387396 0.394987972945699 0.989693811887087 0.877025594841668 0.853164222864082 0.968268103955491 0.998382784944137 0.00040751825907362 0.00446925449917764 0.0192702589915281 0.742940832690741 0.176712543558556 0.148843102545763 0.478724272698054 0.948927693562271 0.00395432317413723 0.0418857708731626 0.160609450122403 0.965687934698498 0.676394762078689 0.630026342230311 0.89942746724377 0.994503454440709 0.0145131403077248 0.139539679620863 0.415129942237606 0.990512487554715 0.885761042547073 0.863330521035107 0.970738417631481 0.998512286519451 0.00722443040116776 0.0741876821199155 0.259656815907429 0.980984292737051 0.793015676463597 0.757363200238356 0.942504101533438 0.996993810364385 0.00308232485000644 0.0329257186546162 0.129690184433863 0.9563676383889 0.619458884801493 0.570117220826538 0.874448660278783 0.992953294031972 0.00494187414495853 0.0518531511640198 0.193134009034162 0.972381727007481 0.723357928743288 0.680540531061482 0.917949417883096 0.995601357250377 0.00554449152603586 0.0578436467162136 0.211800367369789 0.975323958840416 0.745896601341 0.705145685623906 0.926250632906086 0.996079926023966 0.011129457935498 0.110268136298251 0.35167497895468 0.987621756116993 0.855606479848738 0.828402214595893 0.962053577961765 0.998054209855548 0.0055724171153558 0.0581195894040482 0.212644993985999 0.975445256314939 0.746852955937896 0.706194999695012 0.926594999980996 0.99609960354574 0.00423168432835419 0.0447042804649137 0.169999429933866 0.967873271979306 0.691111680884588 0.645747578979929 0.905419613476302 0.994863291887666 0.01449976322964 0.139427367045 0.414902770010141 0.990503690081158 0.88566632425104 0.863220076918676 0.970711826449505 0.998510895857346 0.00617602471989943 0.0640485352194357 0.230480137681276 0.9778049746253 0.765908541031356 0.727193171755957 0.933328372252696 0.996481592274441 0.0030103287980021 0.0321791498271505 0.127037765133961 0.955367604578573 0.613854825612945 0.56429761307234 0.871822719144504 0.992785461165665 0.00208891858205966 0.0225314315880934 0.091643201668328 0.936867707319541 0.524285499096603 0.473099953095442 0.825035774455815 0.989626670707576 0.00158724349205665 0.0172049226287903 0.0711679933736882 0.918501537911227 0.455634051383964 0.405438628161827 0.781716074671583 0.986385871348956 0.00502411364128394 0.0526747323406167 0.19573198875263 0.972823707601087 0.726664858138531 0.684135793648896 0.919190097194799 0.995673402961749 0.0113582699781029 0.112303679770453 0.356381886373287 0.9878708634216 0.858130706791526 0.831308250800636 0.962797852559379 0.998093773345706 0.00518654975690935 0.0542937072165917 0.200815808994925 0.973656597334608 0.73297114673488 0.69100606299708 0.921534150642069 0.995809019918867 0.00860363876140046 0.0872275524752853 0.294911923672852 0.98400568227776 0.820436406312859 0.788245882424838 0.951336274257516 0.997478000939442 0.00643761374865006 0.0665970884625317 0.237967389151559 0.978693126678543 0.773310120429222 0.735395962209219 0.935879582030362 0.996624963852995 0.00909269818205812 0.0917721448675098 0.306641879355403 0.984860280282182 0.82850757276295 0.797406679565898 0.953854583501807 0.997614499856598 0.0015614398575713 0.0169295293378141 0.0700904334834764 0.917264197050474 0.45156533845489 0.401487562158194 0.77890190666753 0.986163650736563 0.0126432518243086 0.123581270835749 0.381632558527389 0.989104170390503 0.87083123160924 0.845979013663198 0.966494146530063 0.998289401007527 0.0122805154976623 0.120423906381629 0.374700985476026 0.988781869762219 0.86747913204692 0.842098909721991 0.965526347530752 0.998238317253799 0.00158710273970167 0.0172034208073764 0.0711621221777979 0.918494888753047 0.455612020768381 0.405417217041828 0.781700918033367 0.986384678524114 0.00962167712287945 0.0966419912546763 0.318910067004063 0.985688245299333 0.83646638048266 0.806471700888352 0.9563029625043 0.997746554676951 0.0107568956867092 0.106935756152146 0.343866699422511 0.987193765853909 0.851301180146721 0.823453151120638 0.960776651982721 0.997986196690842 0.00757421809933099 0.0775264682310798 0.268918045972772 0.981852802111696 0.800725362324462 0.766009020380441 0.94503164632455 0.997133249671144 0.00797199998696111 0.0812970501296248 0.279179999485133 0.982749470936637 0.808829158407435 0.775128126902548 0.947650677597444 0.997276992222003 0.0099509630812644 0.0996497506072676 0.326336444287243 0.98615981637212 0.841061978360028 0.811720475832461 0.957701225963263 0.997821683560119 0.00693409286409281 0.0713997505941676 0.251794652984989 0.980198172774126 0.786152789160647 0.749691323663043 0.940224123262914 0.996867419341476 0.010984525321571 0.10897444928638 0.348658926004273 0.987458667611716 0.853961232307767 0.826509848743446 0.961566727427605 0.998028298851266 0.00202525333627013 0.0218583745304231 0.0890938176547809 0.93500819868749 0.516544704877331 0.465375583434327 0.820513403771015 0.989303390675554 0.00999441863917802 0.100045335247622 0.327304781206359 0.986219760499141 0.841649454370091 0.812392213855774 0.957879164327722 0.997831229290173 0.0134079163772446 0.13017090238663 0.3957684550487 0.989727060327211 0.877377283920061 0.853572758737362 0.968368263960141 0.998388047841667 0.012267688625145 0.120311883599032 0.37445312366701 0.988770127812185 0.867357455521213 0.841958175388696 0.965491113689512 0.998236455657357 0.00165921080973963 0.017972265429785 0.0741604879899531 0.921765110718482 0.466670384969997 0.416188680549903 0.789200052408358 0.986969608395612 0.00384737361004738 0.0407949361595004 0.156933123440108 0.964764080604393 0.670340704650142 0.623587561298631 0.896910000998591 0.994350921053437 0.00251653614796902 0.0270304353989009 0.10841165305564 0.947048564143684 0.570498180955908 0.519730081345398 0.850370605785715 0.99137779862568 0.00534038454980006 0.0558223455697403 0.20557303095977 0.974399872257457 0.738682730209014 0.697244494972495 0.923632705733947 0.995929880520335 0.0136357021883097 0.132116725087548 0.399859386707693 0.989899246100569 0.87920274046441 0.855694302794357 0.968887192763908 0.998415298368903 0.0136162170473003 0.131950581963549 0.399511536645119 0.989884740084231 0.879048684061553 0.855515192335377 0.968843460440251 0.99841300292081 0.00457173544974722 0.0481394124970707 0.181235832062033 0.970201541611545 0.707434398805487 0.66329961032398 0.911861824331088 0.995245165616099 0.00974171262727719 0.0977405107913917 0.321635539307822 0.985863788123189 0.838171729751814 0.808418198354291 0.956823146454969 0.997774528557721 0.00484147049646519 0.0508483588579633 0.189939960520156 0.971822346725235 0.71921126838346 0.676039504307625 0.916382370435234 0.995510095642984 0.00378182959002775 0.0401253059253641 0.154664523228206 0.964173001225003 0.666517897616843 0.619530311375155 0.895304197533692 0.994253201859266 0.0084809931468947 0.0860814327167797 0.291909653178777 0.983776162558108 0.81829309544554 0.785818645423557 0.950661452260188 0.997441307344627 0.00336867634327469 0.0358847578892649 0.140085765224389 0.959938995045284 0.64023289993836 0.591809897410816 0.883911269201861 0.993550270023645 0.000506819803180049 0.00555279690053884 0.0238562208327161 0.782361121497274 0.2107165033817 0.178647966576919 0.533204757480326 0.958523192048904 0.00961590386406782 0.0965890958689771 0.318778446606159 0.985679693480702 0.836383463731903 0.806377096245216 0.956277630720111 0.997745191675066 0.0114138761021448 0.112797095361419 0.357515784430751 0.987929911606675 0.858731045161078 0.831999870942805 0.962974388558031 0.998103148976483 0.0131338633076138 0.127819454044461 0.390774618824724 0.989512069274604 0.875107748248773 0.850937494956087 0.967720856526736 0.998354011625911 0.00259282726598433 0.0278291542845502 0.111339915243349 0.948530138885766 0.577818860740925 0.527198946333571 0.854140602522102 0.991630008747675 0.00593137699716215 0.061653630907756 0.223347071143709 0.976905095453131 0.758539013085914 0.719051911081444 0.93075293098591 0.996336103926285 0.00168042846539075 0.0181982885426314 0.0750391506537714 0.922678065400935 0.469839542423058 0.419284530494967 0.79130972740032 0.987132287351654 0.0142446974109952 0.13728082347514 0.410538374483833 0.990332815150628 0.883830270719219 0.861080104325123 0.970195536271545 0.998483880642148 0.00582184103893431 0.0605777691839936 0.220111509052576 0.976478261701278 0.755088174519897 0.715248589087709 0.92953465135548 0.996267016517917 0.00376883207833316 0.0399924162755896 0.154213239446303 0.964053434452764 0.665749329721687 0.618715400788584 0.894979826931767 0.994233422452066 0.0142449098320429 0.137282615127374 0.410542035333447 0.990332959977775 0.883831823933348 0.861081913904491 0.970195973702487 0.998483903542554 0.0136689823505602 0.132400361771166 0.400452607071775 0.989923927371503 0.879464973581439 0.855999210745436 0.968961607282362 0.998419203830203 0.0100238317575221 0.100312911228056 0.327958674860151 0.986260043133372 0.842044661116227 0.812844202818634 0.957998764439756 0.997837643500276 0.00654930835966527 0.0676814660888637 0.24112131000828 0.979051195713198 0.776330911229834 0.73875130090348 0.936910766143782 0.996682703880934 0.00515933793040711 0.0540228404247107 0.199968521901181 0.973520628586472 0.731934924918948 0.689875895017032 0.921150943537917 0.995786893859517 0.0128041215883814 0.124975022536133 0.38465928637841 0.989241325847172 0.872264925599485 0.847640290571844 0.966906391772789 0.998311131254488 0.00554725282744201 0.0578709386308107 0.211883963237868 0.975336005877278 0.745991485746465 0.705249773689717 0.926284827176668 0.996081880542526 0.0101409829182719 0.101377234932022 0.330550920515781 0.986418200072362 0.843599596971619 0.814623309216724 0.958468530600494 0.997862822585242 0.00785596355996352 0.0802000150439652 0.276215537470107 0.982497120150425 0.806533459128487 0.772541534888154 0.946912617162334 0.997236560891698 0.00405984090135067 0.0429598016242158 0.16420603529542 0.966553320640177 0.682154937748318 0.636167916738848 0.901794062106242 0.994646112259772 0.00468289856871758 0.049257515600239 0.184844961429246 0.970891464390188 0.712404738436904 0.668668574877239 0.913782450643877 0.995358028390695 0.00526931531401149 0.0551166947402467 0.203382144985079 0.974061743902189 0.736074518331679 0.694393799306021 0.922677250839967 0.995874918216889 0.00243365358302582 0.0261613583829272 0.105208956335518 0.945339476815199 0.562253087634701 0.511345174032533 0.846048346483602 0.991086036954273 0.00180579199131069 0.019531810520854 0.0801975929262133 0.927666086502509 0.487824302785051 0.436928980992618 0.802962556869644 0.988016383280359 0.00458255433351702 0.0482483357358696 0.181588456111431 0.970270114321894 0.707925618482231 0.663829719320486 0.912052479572605 0.995256389294987 0.00414864019927307 0.0438619726087371 0.167209557482725 0.967248603677968 0.686846806648872 0.64118154957535 0.903701424565975 0.994760573471953 0.00458172307548922 0.0482399675287671 0.181561373098737 0.970264856748926 0.70788793424372 0.663789047728942 0.912037859880223 0.99525552880582 0.00630799230133545 0.0653358099404152 0.234275145576276 0.978262039114069 0.769701468315141 0.73139340015215 0.934640125395913 0.996555402111504 0.0102601863374279 0.10245787956516 0.333168753488479 0.986575470751733 0.8451510274264 0.81639961626027 0.958935971843333 0.997887853829221 0.00694585483981406 0.0715129880815343 0.252116313875318 0.980231271427409 0.786439566907943 0.75001144918537 0.940319970173215 0.996872744327687 0.00398763627466091 0.0422250898390102 0.161748187987713 0.965965924541795 0.678235603547085 0.631987441210534 0.900186800271402 0.99454930413163 0.00497977861062972 0.0522319808422758 0.194333455520244 0.972587201047928 0.724891921752257 0.682207640988427 0.918525925405123 0.995634857703142 0.00412028615644591 0.0435740724965911 0.166252808927184 0.967029745517476 0.685363704591678 0.639595658465192 0.903100459790766 0.994724558781511 0.0016996637319252 0.0184031124660625 0.0758343109959326 0.92348753280326 0.472680341307116 0.422063004237816 0.793186203224969 0.987276301673035 0.00256386263412437 0.0275260533239453 0.11023038847446 0.947977486826169 0.575068944188102 0.524390706502086 0.852731808009892 0.991536007359493 0.00897242387415646 0.0906582803997852 0.303792406162168 0.98465861386847 0.826589941422299 0.795227232016421 0.953259511149583 0.997582307094474 0.0116874162089123 0.115217166526877 0.363037860347095 0.988212301206384 0.861612732322815 0.835322269017162 0.963819250655553 0.99814797354773 0.00106731436697817 0.0116287372809517 0.0489736846705499 0.883374934685054 0.360013471553338 0.314270672822674 0.706474180718855 0.979877038768416 0.00252002441682932 0.0270669812916759 0.108545953521528 0.947118159682637 0.570838414944637 0.520076700278313 0.850547215603487 0.991389660738345 0.00818284284643799 0.0832843774891934 0.284506597551287 0.983189996004555 0.812865342963488 0.779682026138539 0.948940948814043 0.997347530711474 0.00378593907455365 0.0401673153388247 0.154807110010586 0.964210640531993 0.666760168626088 0.619787245605649 0.895406340556308 0.994259427512545 0.00601384077184515 0.0624621212305919 0.22576575986908 0.977216411740758 0.761073959324207 0.721849394998038 0.931642840328129 0.996386461625982
90261 0.00171087239900345 0.0252693012408758 0.266448902765753 0.625251901483406 0.474315297432634 0.357742902094447 0.889760315282424 0.997809573493432 0.0037539215358015 0.0539251513379914 0.444018572633583 0.785792369623139 0.664857506253419 0.550495312499889 0.946654342162457 0.999002551847448 0.00770406398441772 0.105099517096392 0.622001282976142 0.883156466920246 0.803440318441654 0.716180144966618 0.97337869282585 0.999515656772251 0.00320740759866857 0.0464147674099184 0.405462609334634 0.758021040792987 0.628813597286343 0.511194556165709 0.938095273976731 0.998832154312385 0.00500448328604906 0.0707033210964782 0.515974735174716 0.830410030309274 0.725877491721009 0.620450629273862 0.959493016007577 0.99925255464626 0.00536095554635767 0.0753850012674239 0.533222749786146 0.839929337089686 0.739423151116786 0.636597776423925 0.962097438135302 0.999302470536109 0.00383372011996643 0.0550125669502169 0.449237052474999 0.789325006152912 0.669545834017912 0.55571439338199 0.947710631715787 0.999023371531546 0.000995657238635502 0.0148522132109366 0.174396011437564 0.492457754574249 0.344139471571962 0.244669713198633 0.824367597073709 0.996239344866922 0.00497361649755927 0.0702958637207615 0.514421685573092 0.82953256162136 0.72463851217752 0.618985261584767 0.959250656511598 0.999247896096741 0.00732856149385645 0.100457466840396 0.610093266405841 0.877860041823674 0.795367684594267 0.705835886067557 0.972042505015792 0.999490659947552 0.00641096949295399 0.0889239716982848 0.577620186574982 0.862667804387049 0.772572972492077 0.677116606707405 0.96813988067994 0.999417263496999 0.0031536566364317 0.0456701064671504 0.401382194565799 0.754897604254623 0.624847774343219 0.506957399371712 0.937103350129955 0.998812209206845 0.00326305100561629 0.0471845072942296 0.409628950836321 0.761172019501994 0.632832112497815 0.515505320038385 0.939089799602557 0.998852110229973 0.00478496730362573 0.0677983644876341 0.504711141623676 0.823967208234184 0.716817674223619 0.60977957820061 0.957704357555639 0.99921811919374 0.000756074728212895 0.0113161309252123 0.138203822488081 0.424171039254474 0.28487562924794 0.197380318273832 0.780866097891231 0.995052394740392 0.00226380265994969 0.0331829097528101 0.324730084361445 0.68836726678592 0.544325155321988 0.424438858045351 0.91442417919013 0.998344611478821 0.00581353787181834 0.0812661505406346 0.553442402469897 0.850586008088955 0.754817791066163 0.655234780609023 0.964960096357699 0.99935703059236 0.00518686041213058 0.0731040350540175 0.524953856614095 0.835416689077817 0.732977849468101 0.628885620275575 0.960868446105491 0.999278948990013 0.00282075924699388 0.0410339507962271 0.374818595980299 0.733609897116967 0.598275724553118 0.478997607242473 0.930176923730896 0.998671773068665 0.00306601422898144 0.0444535919411296 0.394608463674392 0.749628876280975 0.618197392091132 0.499889820703003 0.935416236514781 0.998778190255858 0.00497743626376356 0.0703463045861875 0.514614410417855 0.829641637432929 0.724792438655205 0.619167209130397 0.95928080481301 0.999248475722683 0.00258340990885569 0.0377027716800666 0.35440465102554 0.716035749633515 0.576922331165675 0.457057823607882 0.924231249599872 0.998549575268335 0.00226958333333087 0.0332650107735776 0.325290829854476 0.688915323475529 0.544959076870029 0.425063400185439 0.914623985974078 0.998348830374848 0.00648410159316526 0.0898532371576591 0.580403001027127 0.864014734178809 0.774572630234006 0.679607501124465 0.968490143508032 0.999423874591879 0.00590399760593777 0.0824333196813393 0.557277623311479 0.8525491513095 0.757680759115544 0.658734839642181 0.965481468875087 0.999366933359674 0.00709536588018753 0.0975521168520884 0.602317799300973 0.874324382498215 0.790015269835438 0.699027813095001 0.971143583539529 0.999473805314542 0.00173921632484774 0.0256778972874292 0.26967833734867 0.629100561690465 0.478420982341668 0.361533498222903 0.891364459222234 0.997845254897977 0.000799620227265495 0.0119605942225685 0.145014724780153 0.437913673669765 0.296428489044307 0.206409045113827 0.790304357803227 0.995320772234975 0.00123382726062594 0.0183441297865822 0.207497725428682 0.546004595469271 0.394081068575284 0.286481512735013 0.85332671604644 0.99696379459672 0.00177699089614153 0.026221946022403 0.273938613660559 0.634108861617179 0.483794408532025 0.366516627206626 0.893431282844215 0.997891042653732 0.00704523610780674 0.096925283848123 0.600606135128562 0.873537653242733 0.788828236800598 0.697523363072077 0.970942799732119 0.999470036464316 0.00493924584664539 0.0698417627062484 0.512680685630179 0.828544804997185 0.723245735139694 0.617340288058834 0.958977367927058 0.999242640266638 0.00772152268445559 0.105314265371426 0.622537478973112 0.883391660636657 0.803800324953387 0.716643606552715 0.973437740839909 0.999516759862514 0.00564602547797551 0.0790975040519397 0.546163987551565 0.846810167945318 0.749335005746742 0.648561933595713 0.963952110061341 0.99933785543595 0.00625184695504824 0.0868959585379989 0.571437341823172 0.859643626164343 0.768098154582247 0.671562062421314 0.967350388597056 0.999402344859605 0.00117431066539441 0.0174736968551945 0.199475740320942 0.533709064605057 0.382325620896946 0.276471228236949 0.847022411773168 0.996810214521155 0.00661361292254461 0.0914945863803253 0.585243196644361 0.866336790660927 0.778029610788891 0.683926528495241 0.969092017543384 0.999435223807502 0.00683926319388621 0.094341259012799 0.593417718645884 0.870199920122831 0.783808084221638 0.691182391102476 0.970087858686239 0.999453971486903 0.00130985963558131 0.0194540161417136 0.21751621202048 0.560801490342866 0.408465059718227 0.298875335436179 0.860663306490367 0.997139747788595 0.007272022180848 0.099754645984343 0.608235793381929 0.877021050266886 0.794094954068301 0.704213389544563 0.971829701778829 0.99948667268676 0.00700188220516792 0.0963825262368023 0.599114045798432 0.872849342639335 0.787790873868091 0.696210207574696 0.97076690506892 0.999466733542706 0.00593410880316737 0.0828212229730799 0.558539828065201 0.853191303380954 0.75861908966937 0.659884326361244 0.965651613004243 0.999370162745978 0.00539476559171761 0.075826766099411 0.534795664700377 0.840777346001143 0.740639197644531 0.638058795718296 0.962327264065491 0.99930686260454 0.00603686101713493 0.0841426247626319 0.562793909067354 0.855341390759668 0.761767491777777 0.663749738870086 0.96621987308867 0.999380940400198 0.00541091303231894 0.0760376115595295 0.535543180968465 0.841179206934816 0.741216005984918 0.638752465887274 0.96243605217903 0.99930894087232 0.00650223700348698 0.0900834057148288 0.581087485602005 0.864344699727019 0.775063123995468 0.680219317463033 0.968575821606366 0.999425491023065 0.00256660391216102 0.0374660836107041 0.352908925622232 0.714703399560006 0.575324386559662 0.455434487949906 0.92377175158791 0.998540067260592 0.00170538616060772 0.0251901766537161 0.265820534133689 0.624497737293696 0.473513152239454 0.357004015795414 0.889444340561965 0.997802530311823 0.00549417846827099 0.0771234343719385 0.539360361301176 0.843219847372932 0.744150386505698 0.642287983426998 0.962987253278471 0.999319463830922 0.00611158828509951 0.0851014055350771 0.565837122246431 0.856866187753971 0.7640064851307 0.666506644177094 0.966621545944638 0.999388551047018 0.00239926202099651 0.035103386014584 0.337631456998402 0.700724058094724 0.558732181842187 0.438727873554061 0.918873795410478 0.998438138416816 0.00137040196668617 0.0203361130844105 0.225315348654995 0.571912952031241 0.419440739192056 0.308441741131663 0.866001131884383 0.997265929297195 0.00639488720975676 0.0887193832246778 0.57700332247475 0.862368044823966 0.772128505320489 0.676563686552393 0.968061815293081 0.999415789398656 0.00503698306859513 0.071131976300369 0.51759935068198 0.831324268715877 0.727170107803663 0.621981486094962 0.95974511706065 0.999257397994086 0.00536213436552085 0.0754004104157383 0.533277768084149 0.839959054697777 0.739465740159362 0.636648912991497 0.962105498139225 0.999302624600963 0.00684675525272828 0.0944354906329341 0.593683668884813 0.870324386757273 0.78399482943656 0.691417646366229 0.970119830680044 0.999454572764766 0.00346780098794912 0.0500069719828472 0.424473421059997 0.772095100446423 0.646902056590499 0.530737351014077 0.942490404019758 0.99892003373019 0.00470640548302378 0.0667546146419703 0.500552861165805 0.821541556850636 0.713429059372422 0.60581447123375 0.957025428533455 0.999205015298033 0.00601941714410458 0.0839185443033814 0.562077434875516 0.854980796471844 0.761238754281492 0.663099669596668 0.966124722239297 0.999379136631116 0.00073777982381481 0.011045136480289 0.13531003637905 0.418195125470845 0.279908229632215 0.193525709314761 0.776642693313376 0.994930237412072 0.00623825016303176 0.0867222791495078 0.570900715160082 0.859379072216796 0.767707675817478 0.671078643029889 0.967281121328612 0.999401034809859 0.00266819769477264 0.0388952330398745 0.361847245677384 0.722572832636109 0.584804937459869 0.465103110317711 0.926467699169764 0.998595720156652 0.00144581609503622 0.0214328228225387 0.234816786204252 0.584993266411697 0.432557469835269 0.320000595322589 0.872104999884272 0.997408364708547 0.00160183540015826 0.0236944792403764 0.253756406410585 0.609673026928275 0.457901937939679 0.342733442480011 0.883121993139339 0.997660564955596 0.00430263752236397 0.0613558120864444 0.47804153666905 0.80794697529835 0.694659671010676 0.584105566800225 0.953163317460155 0.999130124801485 0.00312826140470359 0.0453179065167089 0.399434967331533 0.753393802721975 0.622944603049979 0.504930012851382 0.936623601730592 0.998802547796691 0.00194379449057051 0.0286175794343007 0.292175228009824 0.654702024625201 0.506260321764615 0.387626013996971 0.901691955541569 0.998071992053455 0.00176031698594046 0.0259818696694733 0.272064207284891 0.631914897663739 0.481436209493682 0.364326622087909 0.892528733517186 0.997871073427737 0.00379923994734789 0.0545429909909184 0.446994165229876 0.787812918526532 0.667536154089054 0.553474123005863 0.947259375518787 0.999014482754041 0.0055393859103552 0.0777119696733208 0.541406928924584 0.844306102887548 0.745716052937404 0.644178937728166 0.963279833366656 0.999325044663146 0.00669051530527891 0.0924666047081869 0.588065353414491 0.867678729922163 0.780033021794745 0.686436973648683 0.969438716903972 0.999441755051281 0.00417556844119561 0.0596447332402917 0.470535251907639 0.803232219552787 0.688236949660527 0.576774184821079 0.951800840595403 0.999103562580684 0.00434837517657034 0.061970286811159 0.480692003438247 0.80958947586312 0.696907580807594 0.586683111562978 0.953635150011024 0.999139306066328 0.0078226861738383 0.106556734877318 0.625615101706263 0.884736213047436 0.805860920233198 0.719299907898927 0.973774840163011 0.999523054781376 0.00594582241412737 0.082972039679702 0.559028918863927 0.853439609983757 0.758982166204174 0.660329419585047 0.965717351546841 0.999371410183938 0.00454783418854687 0.0646412504696586 0.491945398016186 0.816437344877937 0.706337962186844 0.59756259282897 0.955586794154804 0.999177188065186 0.00560008837601699 0.0785011320200132 0.544126819831391 0.845741370975033 0.747788682535702 0.646687065692894 0.963665537981758 0.999332396720158 0.00370133802162472 0.0532073221189967 0.440525915292534 0.783399371328709 0.661695143563474 0.546989108849581 0.945934753205311 0.998988342472181 0.00610303406863898 0.08499174596831 0.56549088394395 0.856693260118535 0.763752300425616 0.666193326946971 0.966576047236968 0.999387689277724 0.00431212856711661 0.0614833836031172 0.478593738598632 0.808290124812088 0.695128856368286 0.584643054915599 0.953262012056762 0.999132046011319 0.00397954799246732 0.0569937671035836 0.458526810597691 0.795489857274327 0.677784901845695 0.564947444688624 0.949537050086375 0.999059263360313 0.00760132612454268 0.103833866854394 0.618815242676634 0.881753163307645 0.801295024421472 0.713422176380066 0.973025872415224 0.999509062909483 0.000393731952961068 0.00592296330043752 0.0770499193883311 0.277177354322842 0.17175553648966 0.113489668157253 0.649738123940524 0.990538888970812 0.00563048339192272 0.0788958113378329 0.54547676433352 0.846450208172028 0.748813942760602 0.64792981381867 0.963855657345066 0.999336018529783 0.000903205758719001 0.0134904898188554 0.16079404969038 0.468114209982219 0.322469425628028 0.227094398329974 0.809794915270074 0.995855620232618 0.00282592925340529 0.0411062723745004 0.375249005798373 0.733968614268588 0.598716996410729 0.479455902068951 0.930296096421701 0.9986742066882 0.00285376298153894 0.0414954550623995 0.377556130056539 0.735883418584132 0.601076185717455 0.4819095120465 0.93093077960855 0.998687157225664 0.00449905614984774 0.0639893691048612 0.489238241839326 0.814808340238 0.704086026113086 0.594954849304276 0.955124780554263 0.999168233969615 0.00212121534812514 0.0311536675233686 0.310599549052022 0.674211939985587 0.528112219532435 0.408594860822017 0.909182354839389 0.998233281435824 0.00610451356543729 0.0850107139130955 0.565550806746984 0.856723198529447 0.763796301850595 0.666247558525604 0.966583925291432 0.999387838497892 0.00714556735299067 0.0981790382710766 0.60401744280035 0.875102566304417 0.791190819976328 0.700519641542727 0.971341912771281 0.999477526588936 0.00388559897955689 0.0557182737356926 0.452577915584265 0.79156010892431 0.672524487210771 0.559043351553717 0.948375283583632 0.999036448627803 0.00289822858561086 0.0421165814727625 0.381206977976511 0.738886076496 0.604788340524368 0.485781907135474 0.931921147216094 0.998707330837596 0.00391280464766436 0.056087959936721 0.454313878041331 0.792713453500302 0.67406527488867 0.560769357072256 0.948717150001633 0.999043167883056 0.00355798267177119 0.0512451887791986 0.430779266960413 0.776596757540799 0.6527644486187 0.537148465058883 0.943871030341136 0.998947473219218 0.00399623414555345 0.0572199705588294 0.459570006026941 0.79617244588305 0.678701674918014 0.56597968212568 0.949737965601352 0.999063203377027 0.00391104040981532 0.0560639946274035 0.454201635090252 0.792639046456052 0.673965794845994 0.56065783572645 0.948695117374104 0.999042734983356 0.00452828620317948 0.0643801079110772 0.490863916156993 0.815787949253552 0.705439591898993 0.596521541326949 0.95540278206155 0.999173622820965 0.00107225909166021 0.0159778321802681 0.185338325601321 0.511004560822824 0.361074276826266 0.258639980644004 0.834853041406009 0.996507333374309 0.00145503984633842 0.0215668020468724 0.235963012662019 0.58653856632032 0.434121316098098 0.321387987479049 0.872813657015922 0.997424774954834 0.00762845633386886 0.104168412110826 0.619661730091976 0.882126973327343 0.801866030672477 0.714155618322965 0.97311994088604 0.999510821414653 0.00458485764913943 0.0651354775894299 0.493981275478381 0.81765489017427 0.708024619778834 0.59951978115808 0.955931199209396 0.999183857311376 0.00401573744341817 0.057484236323024 0.460784286098722 0.796964552536705 0.67976667611328 0.567180045586326 0.949970791923923 0.999067767128931 0.00675737709959083 0.0933101468365615 0.59048836199621 0.868823917735989 0.781745947064136 0.688587770747205 0.969733932614435 0.999447312813931
90281 0.00330845696882997 0.0447812003213826 0.0852255043791089 0.75323283826884 0.227965009618287 0.527730259727889 0.934713026364532 0.978090245059923 0.00847740507780993 0.107740647450965 0.193526785566958 0.887159679103039 0.431995141131267 0.742146882179081 0.973598267200266 0.991378113208923 0.015380586559641 0.180740043965542 0.304795179388655 0.934913661604129 0.581509379226628 0.840217238181387 0.985374531437764 0.995262421573463 0.00849625565212256 0.107956190021013 0.193876658118096 0.887383742119912 0.432544906846164 0.742575339243907 0.973655788975499 0.991397240101583 0.00401840881376841 0.0539093045821129 0.101719789687457 0.787688108148715 0.264108815642592 0.575945642380104 0.945656978128288 0.981903715854532 0.00811398124705943 0.103566320677725 0.186724300823973 0.882660484442743 0.421188145475429 0.733601929951542 0.972438498557446 0.990992146971807 0.0114948321300752 0.141063010121107 0.246064386963862 0.914478979308244 0.508455541279879 0.796522199221736 0.980451414075822 0.993646231164516 0.00342158782548562 0.0462466668685283 0.087892729101283 0.759449812332521 0.23395692255737 0.536129744223174 0.936741825540691 0.978801663026745 0.00841031620637255 0.106972755986581 0.192279235794201 0.886355028072869 0.430030033306348 0.74061050516352 0.973391512432628 0.991309351436038 0.016686661792383 0.193330840404155 0.322624745984198 0.939775992630087 0.601520265721085 0.85102668420451 0.986521487215585 0.995637384166113 0.0110589286168966 0.136391607249136 0.238882846786957 0.911371083214305 0.498681273460009 0.790111523614041 0.979687751696473 0.993394549514045 0.0102497660125558 0.127595251122037 0.225200152354389 0.904968425181685 0.479492501308651 0.777091487611256 0.978101787101888 0.992871013319686 0.0138427657534019 0.165446962748398 0.282626485755317 0.928098153839932 0.555290135782712 0.825338150188911 0.983751191295162 0.994730709641239 0.00469103499149179 0.0624096891095665 0.11682798137523 0.812523088014086 0.295404502885331 0.613392352532301 0.953113601946601 0.984468465614919 0.0128990835403134 0.155801013565219 0.268345430747605 0.923173856286895 0.537555557413978 0.814780688086389 0.982566775066483 0.994342014895511 0.00558699328670727 0.0735153036415407 0.136210365098302 0.837830977808969 0.33323501513362 0.6541390330856 0.960368587398902 0.986938233080205 0.0155643821988763 0.182533535434805 0.307357845346214 0.93564401895963 0.584442720578444 0.841830442858282 0.985547402471164 0.995318974309051 0.00929531552247077 0.117005450801299 0.208445132712441 0.89613347141445 0.454926638908057 0.759527077421665 0.975884760695347 0.992137237815319 0.00723653063584626 0.0933379399915988 0.169839108758271 0.87017851388977 0.393355579984584 0.710465075454676 0.969173110980777 0.989902102929408 0.00481631539378672 0.0639773408927309 0.11958820294537 0.816523704251242 0.30094615120733 0.619653146389817 0.954282924504194 0.9848682287983 0.00405341309792228 0.0543551895266084 0.102518266129107 0.78914081454499 0.265804814149146 0.578071096861936 0.946102768948307 0.982057806218768 0.0115928352595073 0.142106883340569 0.24766123514531 0.915148302216122 0.510601970770298 0.797910688892603 0.980615354242345 0.993700226735045 0.0160401818841674 0.187143224116394 0.313909344771505 0.937461919395403 0.591853651568514 0.845861786754093 0.985976780818246 0.995459382392823 0.0101583948466183 0.126591603210574 0.223625555342422 0.904187544083624 0.477235053127273 0.775520479639562 0.977907177272647 0.992806692589849 0.00571838698473123 0.0751235347622634 0.138984376024866 0.840982271908794 0.338449371318639 0.659408788756359 0.961248844587705 0.987236192551865 0.0173815099505077 0.199886078651677 0.331760934486812 0.942082575705056 0.611425395991367 0.856212301071299 0.987062362387343 0.995814002457498 0.00433836392307739 0.0579704767554444 0.10896785311017 0.800269313256346 0.279329795903515 0.594616765333165 0.949477654842987 0.983221221269379 0.0033900305436456 0.0458383013293436 0.087150224871666 0.757747204820447 0.232294746271135 0.533816757018069 0.93618864801496 0.978607889248981 0.00484960682828609 0.064393106412644 0.120318908599788 0.817558421027869 0.302404365728874 0.621283163425973 0.954583958333979 0.984971038940091 0.000767435962331572 0.0107304604116643 0.0211010585159508 0.413916212811871 0.0639500768506655 0.205430385336448 0.768118698588266 0.911729840519627 0.0171379903990157 0.197599809500603 0.328585745436888 0.941294217415872 0.608008959123743 0.8544356991521 0.986877730232204 0.995753727082962 0.0159851616041226 0.186612604371994 0.313157768438872 0.93725688270265 0.591009852506905 0.845405955577814 0.985928416896686 0.995443571369585 0.01447528125192 0.171799904233876 0.291905141869084 0.931064472422755 0.566452029835344 0.831775426288217 0.984459981305825 0.99496301384199 0.0114506308464972 0.140591439536665 0.24534206172149 0.914173678389411 0.507481427961847 0.795889792477053 0.980376573900535 0.993621577643865 0.0120606764634806 0.14705811320469 0.255196152238167 0.918205978953916 0.520601006868515 0.804289602409357 0.981361937067356 0.993945968295597 0.00457660383886339 0.0609735463858145 0.114292239289148 0.808714307434904 0.290266668885286 0.607492321854687 0.951992298024817 0.984084502248299 0.0142116301355293 0.169162614394183 0.288065411293101 0.929857832045466 0.561866510792133 0.829149753464571 0.98417208189584 0.994868682782095 0.0094867314164627 0.119148156497425 0.211860586138063 0.898033172060474 0.460033589722582 0.763265245664555 0.976364296058864 0.992296141371706 0.00371734680951898 0.0500582473909654 0.0947955611961274 0.774320108829095 0.249197082907581 0.55674783525286 0.9414965876696 0.980460965228367 0.00942167496448018 0.118420990578058 0.210702940599465 0.897395283739127 0.458308440926006 0.762007701229286 0.976203449846466 0.992242853516166 0.0175217606674507 0.201197422713832 0.333576742962749 0.942527253630173 0.613366894938359 0.857216349343691 0.987166399373085 0.995847959856763 0.0158400897124503 0.185210478568052 0.311168576396088 0.936709872811288 0.588768647874684 0.844191287509869 0.98579930821142 0.995401358313878 0.00948145609954275 0.119089232990719 0.211766835504198 0.897981739323739 0.45989410141559 0.763163762738666 0.976351333585276 0.992291847382513 0.0131644948060127 0.158534533887052 0.272416353531899 0.924624725072788 0.542681314651094 0.817874733320091 0.98291675897275 0.994456936420818 0.00982413056106135 0.122901778973406 0.217812764374448 0.901219415856244 0.468810746524478 0.769582183147858 0.977165099706852 0.992561269119846 0.0149083643735005 0.176098886202583 0.298127678721854 0.932960217631779 0.573784660812429 0.835920460600525 0.984911132718262 0.995110759905189 0.0105664398874015 0.13105733257862 0.230610517458763 0.907580050099121 0.487170821091648 0.782372267156145 0.97875077818603 0.993085387428156 0.01049955064588 0.13032816337236 0.229473732947904 0.907040301859396 0.485567497223795 0.781277508264224 0.978616886177343 0.993041176052347 0.00694117186415472 0.089846396983968 0.16400349342887 0.865363291691012 0.383386785687796 0.701756270848249 0.967894233650949 0.989473843883234 0.00500482629917781 0.0663270901981946 0.123710474019514 0.822233483853133 0.30912493817622 0.628703592623554 0.955936987056016 0.98543259488914 0.00354334256208788 0.0478191993258099 0.0907466217543753 0.76580141192344 0.240304024681887 0.544843992752683 0.938789430134107 0.979517600813748 0.00601405282460905 0.078723624388945 0.145164481742183 0.847647040865896 0.349894609699138 0.670703853976827 0.963094191079434 0.987859640199045 0.0178262334500602 0.204030778354944 0.337486706998824 0.943469915528429 0.617517527347062 0.859349464191922 0.987386692900298 0.99591984710797 0.015127619066996 0.178259763483575 0.301238465397801 0.933881358369701 0.577405520493158 0.837943343630687 0.985129834236431 0.995182348809686 0.00730367747349975 0.0941282612579454 0.171154908563959 0.871225921086788 0.395577888777775 0.712375139375049 0.969449864557502 0.989994679691983 0.0171154164129998 0.197387270615501 0.328289960269463 0.941220069270305 0.607689300839269 0.854268829380312 0.986860352508166 0.995748053131676 0.00436673610639921 0.0583290463219448 0.109605159699252 0.801313724197589 0.280649647506738 0.596193931206361 0.949790792640978 0.98332888841053 0.00343202207407807 0.0463816195784639 0.0881379788871095 0.760007541340881 0.234504953202445 0.53688951236293 0.93692263452945 0.978864966014528 0.0138256032893166 0.165273340197881 0.282371500196455 0.928014160658767 0.554979463105082 0.825156730721675 0.983731070399935 0.994724111765057 0.0026992447744803 0.0368173825097999 0.0706007408840196 0.713370040402713 0.194041740961803 0.476745299484548 0.921095545775639 0.973261518448926 0.00549251006493379 0.0723556514730092 0.134204998776648 0.835487155347767 0.329435222883165 0.650248599435603 0.959710631334171 0.986715281363767 0.000723811074999618 0.0101262269015521 0.0199246169634828 0.399783451118944 0.0605324117396142 0.196035134414645 0.757523614196566 0.906901293685057 0.00760553416687842 0.0976654847141451 0.17702105598021 0.875734666042527 0.405373935327916 0.720662437902119 0.970635425691668 0.990390859462169 0.00602536297934232 0.0788608250925531 0.145399201510344 0.847890988157384 0.350324699964633 0.671121196551428 0.963161318328327 0.987882288824228 0.0129315275962221 0.156136034330276 0.268845387495042 0.923354158517179 0.538188140306901 0.815164444149278 0.982610314503326 0.994356314617393 0.000686212267029166 0.00960490843790532 0.018908493523136 0.387045486660476 0.0575669970364182 0.187758263359579 0.747584226310511 0.902295309887541 0.00890136996721254 0.112565300277485 0.201326175168569 0.891994684952066 0.444112715196728 0.751454651008657 0.974834595440049 0.991788876830281 0.0026434552355826 0.0360819326136157 0.0692389591142838 0.709069086402091 0.190787739998072 0.47152408323015 0.919560093580594 0.972711122427439 0.0141727866827919 0.168772764625307 0.287496360110846 0.929676535328081 0.561182930098222 0.82875609351679 0.984128775243744 0.994854490007222 0.0168029679826229 0.19443490526108 0.324170454704547 0.94017456119841 0.603212269410499 0.851920055978432 0.986615095574378 0.9956679605698 0.0125071072651488 0.151734059607116 0.26225331114008 0.92092751450593 0.529777089056224 0.81001723515596 0.982023223384446 0.994163423334814 0.00439880996968308 0.0587340939781645 0.110324561498617 0.80248139256603 0.282135978753607 0.597962261114186 0.950140164336405 0.983448958008958 0.0137798211538484 0.164809865285713 0.281690463420837 0.927789154137034 0.554148646682893 0.824670963323876 0.983677155313294 0.994706431480325 0.0139312602251937 0.166341159811487 0.283938532304126 0.928528199640653 0.556885361478332 0.826267755148492 0.983854166301343 0.994764473491776 0.0153467226435498 0.180408811715692 0.304321048873349 0.934777312859416 0.580964514772602 0.839916478811495 0.98534223534172 0.995251854796305 0.00414966182968593 0.0555792042161948 0.104706766520284 0.793035130762099 0.27042873759606 0.583807707353531 0.947291809039826 0.982468331933157 0.0145937969019606 0.172980420862979 0.293618367423022 0.931593659842347 0.568482957662271 0.832930043020067 0.984586060987382 0.995004312468057 0.0104124676690974 0.129377171809523 0.227988943613899 0.906328197243144 0.483465377808328 0.779835856892377 0.978440050954582 0.99298277224393 0.00710115952225711 0.0917407424328436 0.167174199251103 0.86801467665709 0.388826180245192 0.706536937126145 0.9685997541407 0.989710196321663 0.0133563107838887 0.160499996660596 0.275331716745278 0.925640095628777 0.546317260158468 0.820048250638169 0.983161185586246 0.994537164126811 0.00342446207682255 0.0462838449011331 0.087960299039303 0.759603703494623 0.234107961967961 0.536339279444674 0.936791734740927 0.978819138347243 0.00804858748294629 0.102811377540115 0.185488609662029 0.881812914309587 0.419200613038584 0.732004581106606 0.972219004949267 0.990919030645967 0.00930238952319153 0.117084807744762 0.208571857944678 0.896204922577788 0.455117055343376 0.759667299363157 0.975902825135783 0.992143225733727 0.0060199545867743 0.0787952219225692 0.145286976495963 0.847774432073024 0.350119105292884 0.670921758762832 0.963129249112423 0.987871468986958 0.00209626772498771 0.0288130408507394 0.0556762321203285 0.658898693342512 0.15744316084326 0.414230468038875 0.900599914090798 0.96581320804242 0.0023027425266673 0.0315677760495214 0.0608383949293655 0.679731798170488 0.170338894721601 0.437244021823537 0.908716025048381 0.968789123798561 0.00367910266822852 0.049566966630532 0.0939086245636288 0.772501110023547 0.247260123713483 0.554184850909962 0.94092223933059 0.980261123892975 0.0176994521061565 0.202853212072509 0.335863906510275 0.943081106915316 0.615799784025662 0.858468875421042 0.98729587248379 0.995890212778856 0.00667779362610682 0.0867119177139268 0.158733090101816 0.860760537823911 0.374222169984847 0.693541121642127 0.966661613022269 0.989060354351617 0.00476365263533134 0.0633189552173414 0.11842993875731 0.814862875835981 0.298627154150016 0.617046046490669 0.953798534288112 0.984702707010453 0.0137570868384217 0.164579539417594 0.28135181981543 0.927676905598399 0.55373495808637 0.824428755316858 0.983650251237745 0.994697608381756 0.0097791754884786 0.12240334728007 0.217024659645506 0.900806304501392 0.46765744925999 0.768759806345282 0.977061517501493 0.992526991923007 0.0139680595199098 0.166712483544872 0.284482787427693 0.928705540572318 0.557545435421763 0.826651461595706 0.983896609310381 0.994778388482837 0.0067254282549942 0.0872802949728098 0.159691005067904 0.861615976295174 0.37589944607509 0.695059944647061 0.966891457992442 0.989137510870312 0.0136825502066214 0.163823576784505 0.280239411159055 0.927306464549948 0.552373374141232 0.823630017270073 0.983561427020363 0.994668476470902 0.00781254142794267 0.10007654907354 0.180998205375277 0.878649909114367 0.41191365363525 0.726077723466572 0.971397030001169 0.990645021988629 0.00531230339855903 0.0701364080218926 0.130355326327113 0.830824972762839 0.322068589901945 0.642582607594917 0.958393544932693 0.986268363836551 0.0130665279415518 0.157527447390027 0.270918752137258 0.924095524852276 0.540802293316529 0.81674459731535 0.982789201800013 0.994415057855789 0.00826742813370925 0.105333210091648 0.18960982365029 0.884602794155441 0.425799928706336 0.737277187300516 0.972940280398487 0.991159213942688 0.00224386072290795 0.0307836677946687 0.0593718105570981 0.67405380563941 0.166701202972107 0.430866538735386 0.906539479820952 0.96799449321111 0.0110329791321353 0.136112044732699 0.238451211867285 0.911179019783902 0.498087412162771 0.789717315295949 0.979640426739882 0.993378943826033 0.0075421127040896 0.0969244139901011 0.175795157421639 0.874813528708169 0.403341690815398 0.71896069718064 0.970393973749444 0.990310226110606 0.0119695826632877 0.146098173910032 0.253740321326377 0.917627792839917 0.51868551296008 0.803078860340899 0.981221057771197 0.993899616479641 0.00653740886381083 0.0850330376838912 0.155897796982646 0.858177305054628 0.369227141491778 0.688976541654141 0.965965418917471 0.98882649888312
90301 0.00166762760691332 0.0442719033334052 0.0408355388582859 0.633508098050911 0.346907761686892 0.516212432825246 0.686903582250764 0.998029939214307 0.00635029289215512 0.150546297511897 0.140069919309419 0.868652513313215 0.670211322807155 0.803240643733477 0.893545841810627 0.999484325662917 0.0157786223110723 0.307755448685486 0.290074879471084 0.943148747187693 0.836009290574338 0.911036911544269 0.954660282744731 0.999794366258623 0.00323153773712418 0.0824890177933165 0.0763231509826572 0.770373288352496 0.507615508090661 0.674365421654886 0.809814697818807 0.998983976956257 0.00721391357841443 0.167710285600758 0.156259199039493 0.88261987116714 0.697942890459663 0.822744439525504 0.905155098783963 0.999546426475385 0.0101966124346059 0.222200309820966 0.207958320881471 0.914239168822979 0.766127770419008 0.868082031303764 0.931177309329665 0.999680026495899 0.00220568330326781 0.0577608020099347 0.0533358650604439 0.69581987501913 0.41277994084721 0.585415951925831 0.743808267280256 0.998510602810297 0.00459117316840464 0.113401568734738 0.105189967424631 0.826778062226586 0.594598111693999 0.746595925112943 0.858313073093025 0.999285623052013 0.00829121576728644 0.188211751059691 0.175656279827822 0.896390554660919 0.726669862665665 0.842284334920746 0.916532033872709 0.999605765457455 0.015106981694696 0.298423777566689 0.281061646742898 0.94073288131787 0.829861889904783 0.907390459428692 0.952709065794376 0.99978507942889 0.0113857103555645 0.242066321621253 0.226922504726252 0.922587605351415 0.785511610450063 0.88033554799924 0.937988731856672 0.999713778397606 0.00848963524270122 0.191882797751516 0.179136473884446 0.898584720676969 0.731381180532505 0.845426738180371 0.918338516280196 0.99961505295191 0.0123914993720963 0.258129243992988 0.242301776633108 0.928488846185759 0.799592452287125 0.889070438650064 0.942788730797319 0.999737271719989 0.00195313188052066 0.0514753347128064 0.0475076365178774 0.669431409082428 0.38358923992814 0.55556718477913 0.719907116998775 0.998317913945198 0.00111106955023481 0.029922668361962 0.0275679578201679 0.535107163677507 0.261285914191264 0.415381099654184 0.593643111032426 0.997044367603423 0.00330852094056237 0.0842944367033017 0.0780050922100801 0.774524985269789 0.513517896052868 0.679530863840747 0.813425991426107 0.999007671054449 0.0159285169225175 0.309805983907603 0.292057312450303 0.943661696264218 0.837322184769611 0.911812503472109 0.955074314697166 0.999796331988335 0.0107190587177561 0.231049612892027 0.216398230564068 0.918116409757667 0.775053555528813 0.873757884065725 0.934343772207187 0.999695777851396 0.0072374386627437 0.168168543437836 0.156692058233982 0.882959203959252 0.698633812861362 0.823222197066372 0.905436264577907 0.999547910844547 0.00211865676575661 0.0556039665487545 0.0513352582203235 0.687214433042741 0.403036872762511 0.575592196097401 0.736045441969645 0.998449383750151 0.00820364718215299 0.186581447723068 0.174111406919643 0.895392004791161 0.724538261041637 0.840856907201104 0.915709346793086 0.999601523768854 0.00677723691040778 0.159115432289416 0.148146735193605 0.875946827539104 0.684523612940707 0.813387176711878 0.899617474206272 0.999517003301292 0.00592627710780482 0.141868821253695 0.131902534080205 0.860513974208003 0.654665211800558 0.792019477016817 0.886748643777304 0.999447214707006 0.0128574256761548 0.265352445555031 0.249230871257487 0.930931544989115 0.805515790346133 0.892704005600057 0.944772024326334 0.999746909461641 0.00952181328271385 0.210478838338972 0.196798049463964 0.908659657547965 0.753510257560584 0.859959565007053 0.926611316984982 0.999657124622253 0.00826554633726446 0.187734499506966 0.17520399414852 0.896099806997642 0.726048402074292 0.841868539585719 0.916292528931844 0.999604531377237 0.00280748456238667 0.0724201763301449 0.0669520126428479 0.744468653418394 0.472370637997858 0.642653953261831 0.78713004715645 0.998830195533489 0.00150113639266579 0.0400224413934718 0.0369031821303392 0.608723577655712 0.323440373106566 0.489882909038359 0.663813771691357 0.9978115535292 0.00113010827565174 0.0304203727880047 0.0280276278809583 0.539335921512977 0.264582298052794 0.419517509452643 0.597739680545795 0.99709407112575 0.00825910132857011 0.187614588258616 0.175090361246032 0.896026552794927 0.725891928458916 0.841763801691111 0.916232180627109 0.999604220323499 0.00897246506220538 0.200684639036824 0.187489280991526 0.903558018705563 0.742201581672721 0.852579176853646 0.922426735714081 0.999635937635716 0.0101839160761801 0.221982838199579 0.207751065067875 0.914140423320957 0.765902155728476 0.867937817114237 0.931096596641176 0.999679623602378 0.00473457475509152 0.116545655618616 0.108134153264715 0.831158912900148 0.602024392144099 0.75239731861911 0.862029481130698 0.999307344961641 0.0129012553368984 0.266025047039216 0.249876507779711 0.93115288350282 0.806055307731411 0.893033772945247 0.944951632029761 0.999747780270048 0.0109557287072585 0.234995458320154 0.220165502395564 0.919760986485022 0.778879438238741 0.876173214295442 0.935685263928074 0.999702419009996 0.00238460374738223 0.0621654692360419 0.0574236641672767 0.712108319545975 0.431849287300688 0.604253952557688 0.75841917284956 0.998622447295151 0.00737712257975263 0.170879606305531 0.159253528195733 0.884934637737814 0.702672699074218 0.826007199499664 0.90707225409407 0.99955652961798 0.0147637879325702 0.293562747209639 0.276372020254638 0.939418789881701 0.826542796472699 0.905411421003908 0.951646865925788 0.999780007946026 0.00109779176140013 0.0295752732431619 0.027247132486919 0.532111835837286 0.25896951389533 0.412461356109194 0.590736479323505 0.997008686526784 0.0113248794726588 0.241073561241826 0.225973335009167 0.922199723787944 0.78459725676097 0.879763549659332 0.937672805702058 0.999712223717437 0.0149643991300334 0.29641195968263 0.279120308680675 0.940193806207869 0.828498213704795 0.906578229299166 0.952273395825251 0.999783000681034 0.0111307911272263 0.237889403321258 0.222930038053801 0.920936063207715 0.781627840591944 0.877901882893035 0.936643198480117 0.999707149750705 0.0101932672633578 0.222143022771981 0.207903724191587 0.914213173664784 0.766068368264875 0.868044064701264 0.931156061717497 0.999679920440937 0.0106976244622859 0.230690336125037 0.216055335040869 0.917964171424797 0.774700604509733 0.873534534168811 0.934219542263829 0.999695161881011 0.00922282856476934 0.2051769296876 0.191757056986236 0.905951291112381 0.747479965491626 0.856035958930187 0.924390950217772 0.999645906441581 0.0120445549724053 0.252662196788503 0.237062829255072 0.926556299907333 0.79494584550566 0.886203192949495 0.941218164814659 0.999729610927786 0.00919113673528832 0.20461094924229 0.191219189260162 0.905654864183937 0.746823644958327 0.855607281525503 0.924147776130277 0.999644674569039 0.0107428776470768 0.231448485881151 0.216778940719393 0.918284931638728 0.775444497065073 0.874005170464963 0.934481280375484 0.999696459469233 0.0130889982199122 0.268892901125521 0.252630194291791 0.932085360048019 0.808333366265767 0.894424002757631 0.94570811305151 0.999751444372185 0.00162343507249534 0.0431474831006969 0.0397947615464849 0.627239983163104 0.340838141140802 0.509491485914823 0.68108896976739 0.997976330091881 0.00231381078306659 0.0604274304625962 0.0558103086781961 0.705875901386598 0.424453359793775 0.597007993986361 0.752841345845008 0.998580259161384 0.000350320521897341 0.00962470581268226 0.008852730164136 0.266133109469099 0.100264704470732 0.182910009834892 0.315194558448785 0.990678730390776 0.00058110521515394 0.0158682983320663 0.0146029223847409 0.375658535876331 0.156042641559183 0.270825032059316 0.432997817995812 0.994361067788086 0.00231399883018695 0.0604320554152031 0.0558146012411449 0.705892812763202 0.424473259215259 0.597027591475188 0.752856502299477 0.998580374640033 0.0086839184524451 0.195446693186902 0.182517097234366 0.90064572859221 0.735841262583485 0.848385772642942 0.92003380364686 0.999623735752523 0.0143353104118196 0.287403241943707 0.270435129843518 0.93769541280953 0.822216075594688 0.902820699177644 0.950252924840056 0.999773335437776 0.0104704970646474 0.226863507586025 0.212404251353742 0.916315925626913 0.770892341527652 0.871118947735123 0.932874013271262 0.999688479870812 0.0101719864836595 0.221778394495489 0.207556231954483 0.914047436198912 0.765689774763067 0.867802028154556 0.931020587594249 0.999679244124452 0.0108967744548621 0.234016168318646 0.219230302458261 0.91935746057257 0.7779384681483 0.875580136119972 0.93535619342069 0.999700791676128 0.00198826300201174 0.0523544986813551 0.048322487191204 0.673372205680583 0.387821470367521 0.559973144925639 0.723494722555704 0.998347644105744 0.0129466311383354 0.266720141755853 0.25054381124602 0.931380560869307 0.806610762686794 0.893373074985582 0.945136365613722 0.999748675587043 0.0135243636686123 0.275461938444888 0.258942648829031 0.934154745329854 0.813418703972627 0.897514767321572 0.947385838738246 0.999759549843836 0.00557445774730382 0.134538887865615 0.125012513958929 0.852960303761026 0.640619650501847 0.781697570039459 0.880418246598271 0.99941213955084 0.0134834745768384 0.274849763075953 0.258354094648733 0.933965696198223 0.812952417826423 0.89723209364272 0.947232631747509 0.999758810852097 0.0111252862797935 0.237798720974166 0.222843390737306 0.920899630959539 0.781542443108166 0.877848250935044 0.936613505834299 0.999707003258819 0.00090914364437796 0.0246135445961142 0.0226668638530651 0.484975199896426 0.224423261660313 0.36759663631295 0.544449618470561 0.996389547636289 0.00190874673419889 0.0503623403990249 0.0464762278255636 0.664314897155158 0.378158210474763 0.549873319612153 0.715239534546584 0.998278790376079 0.00243726729216615 0.0634544065329764 0.0586204303799624 0.716576549244289 0.437229717640547 0.609478137007347 0.762408447601777 0.998652243866327 0.00295382142272987 0.075918748360752 0.0702064151448788 0.754041250410482 0.485086284258167 0.654269404358301 0.795543392657456 0.998888247998556 0.0119473934677457 0.251117378416186 0.235583322261426 0.925996480963404 0.793606300265424 0.885373837949363 0.940762959780382 0.999727385802697 0.0046803628076441 0.115359574673954 0.107023305702505 0.829528918013534 0.599248898284838 0.750235449010738 0.860647544262886 0.999299289523851 0.00308723390008154 0.0790862950928881 0.07315449471612 0.762166255357621 0.496159334425705 0.664222613096974 0.802656221648822 0.9989363826013 0.0139780961892445 0.282189657014314 0.265414705643775 0.936183132304927 0.818443545306309 0.900551702080774 0.949028876701704 0.999767460082379 0.0152798081107688 0.300847733783171 0.283401545310138 0.941373617135014 0.831486540570518 0.908356544217294 0.953226764746884 0.999787547109076 0.01295998634443 0.266924486554267 0.250740000532613 0.931447289292489 0.806773650810854 0.893472536142766 0.945190504502682 0.999748937906826 0.00477206472803921 0.117364100181879 0.108900809238895 0.832268116527683 0.603921564887055 0.753870723503909 0.862969315960246 0.999312808680392 0.00745434040464086 0.172371046968606 0.160663159118941 0.885998539866609 0.704859763471567 0.82750974786148 0.90795276090369 0.99956115553729 0.010439702173498 0.226341853207555 0.211906732052233 0.916087396509788 0.770366204767595 0.870784397354026 0.932687380201195 0.9996875515198 0.0153599913959363 0.301966942803443 0.284482260079689 0.941666281704875 0.832230001228942 0.908798062691384 0.953463183198405 0.999788673141477 0.00234900404093974 0.0612922341418838 0.056613016130631 0.709007478951409 0.428153874624283 0.600642911288715 0.755645978229316 0.998601549523982 0.0135224042337901 0.275432624981745 0.258914465085515 0.934145710298806 0.813396411363502 0.897501256340038 0.947378516957364 0.999759514532743 0.00689137780811389 0.161378357668306 0.150281544072172 0.877762650619817 0.688143830232797 0.815926283498499 0.90112592853156 0.999525053867137 0.00932920046951044 0.207071000736082 0.193557412395826 0.906932891021175 0.749658506968124 0.857456561762009 0.925195983875274 0.999649979986475 0.00582211655749585 0.139711134100515 0.129873484048387 0.858359191217475 0.650621571050764 0.789065958149193 0.884944947364072 0.999437271744596 0.0020400684697086 0.0536480847623555 0.0495216555733369 0.679015438831125 0.393958005578009 0.566313761684233 0.728620978697183 0.998389619893713 0.000900809065293547 0.024393205514608 0.0224635500080104 0.482673084109486 0.222822854638614 0.365456331632371 0.542162378499221 0.996356233987629 0.0020406344724054 0.0536621991262081 0.0495347411329754 0.679076020706903 0.394024374686536 0.566382030958297 0.728675939222907 0.998390066750981 0.0166582554157097 0.319626284190089 0.301560824153635 0.946034281005382 0.843430036507997 0.915406121542615 0.95698818444849 0.999805396603943 0.00522322176461627 0.127100431034385 0.118028926686733 0.844562711865896 0.625420657548446 0.770325975206856 0.873355973991447 0.999372412176395 0.0131947086189904 0.270498309313852 0.254172262632466 0.932599520310134 0.809593025839048 0.895191224543518 0.946125100918517 0.999753461606909 0.014284070633297 0.286659817701733 0.26971898398463 0.937482839171295 0.821684428308317 0.902501510289749 0.950080914639594 0.999772510709522 0.00452198669281746 0.111876961204612 0.103762838758197 0.824582592286929 0.590915957882292 0.743699239435436 0.856447891307911 0.999274650623936 0.00573401564088777 0.137877989598768 0.128150191073783 0.856484346583748 0.647127406633577 0.786502041015586 0.883374194501683 0.999428579980255 0.00654630221444398 0.154501042600646 0.143796044551097 0.872104249032852 0.676938491483356 0.808031476810044 0.89642140035027 0.99949985688474 0.00877529429245594 0.197112507338846 0.184097927046645 0.901586646109991 0.737888712976583 0.849739038325564 0.92080725448063 0.999627686586416 0.0136631646658699 0.277532700924977 0.260933951754244 0.934788604549529 0.81498463434083 0.898463003258219 0.947899432612632 0.99976202542187 0.00614884863983568 0.146444809320238 0.136208083612228 0.864906934711146 0.663002264773541 0.798063376962966 0.890420585858047 0.99946733259114 0.00852325319686347 0.192501636372116 0.179723346828942 0.89894738622188 0.732163552306593 0.845946909150997 0.918636937569679 0.999616583697716 0.00375175215523351 0.0945577724807007 0.0875758997330618 0.79579335413823 0.544941209075276 0.706362637464796 0.83182171383729 0.999125190848189 0.00193355920470718 0.0509848431867127 0.0470530764112742 0.667194461481163 0.381205978378773 0.553074133235143 0.717867783142806 0.998300882501721 0.00249283729669309 0.064810790110661 0.0598800908521062 0.721143896112567 0.442798283583381 0.614843713262071 0.766477908872585 0.998682321589738 0.0131898122389647 0.270424096871344 0.254100969140512 0.932575874608874 0.809535039787442 0.895155930503408 0.94610592609978 0.999753368884977 0.00857967365308129 0.19353818962017 0.180706491424466 0.899550301509907 0.733466518842833 0.846812157526003 0.919132945832994 0.999619125773087 0.0109803990819582 0.235404550102438 0.22055622059735 0.919928666622843 0.779270873064492 0.87641974365154 0.935821988202116 0.999703094809876
90321 0.00159809582789336 0.0215135570499236 0.157537116549856 0.678813352734471 0.187398472524948 0.440008849519867 0.665881848880202 0.959656247246208 0.00647690947244492 0.0821871617600654 0.432332899769206 0.895916433914274 0.484336528821777 0.761914249388134 0.890313448755688 0.989783355073846 0.0102054517476284 0.124057435524081 0.546391000455288 0.93157201084872 0.597669519250685 0.835021404616254 0.927733600171803 0.993515959966123 0.00436180305873927 0.0567605323747282 0.33853628686172 0.852603511743203 0.386948112304528 0.682593999394297 0.845072119183387 0.984872281739643 0.00510298051424313 0.0658169504208653 0.374692023431839 0.871339265197656 0.424952559966312 0.715734880979989 0.864613181695 0.987050540953132 0.00789345281912988 0.0985200791957426 0.481727572928674 0.913082753335811 0.534082713194216 0.796152746031732 0.908309284530716 0.991613289487854 0.00712486660895844 0.0897252341379518 0.45602905080071 0.904534280702386 0.508330614678349 0.778888885975142 0.899343087113731 0.990709857068259 0.00213472523879896 0.0285464499867769 0.199950182383581 0.738538571605802 0.235602679923353 0.512231714792336 0.72704478400393 0.969504363061314 0.00905505365451331 0.111519176126663 0.516328844893736 0.923461195832308 0.568320838478293 0.81770583564315 0.919207274052867 0.99268978637432 0.0123922521679113 0.147016585901352 0.594466390591759 0.943077229748016 0.643852638818984 0.860326306243727 0.939842518704385 0.994665798136516 0.011488052986966 0.137658706137443 0.575855234028946 0.93881829718069 0.626082354135338 0.850855140506691 0.935358155576927 0.994243134156435 0.00908433439564348 0.111842392933115 0.517142423987754 0.923691153493208 0.569119944338159 0.818190975411688 0.919448897615479 0.99271339079653 0.0109804143320526 0.132322094676934 0.564654387330971 0.936139645569355 0.615321856979529 0.84496128972183 0.932538898170315 0.993975515842717 0.00895454982533138 0.110408113922913 0.513515692677375 0.922661337047234 0.565555643566639 0.816020977219936 0.918366889998775 0.992607600536094 0.00388918140928058 0.0509005259136896 0.313246449176163 0.837535899726974 0.36001008656267 0.657136001030159 0.829388671473192 0.983057158745493 0.00367087056619447 0.0481709479474798 0.300908746409814 0.829490137118407 0.346760529349847 0.643954179401703 0.821025650830919 0.982063757948419 0.00925385862452618 0.11370945537311 0.521800383040093 0.924996082861499 0.573689834582133 0.820950311058849 0.92082015357243 0.992847136576744 0.0116419635986064 0.139264837506931 0.579140408085159 0.939587107162878 0.629228979807879 0.852555698532924 0.93616748941655 0.99431968897871 0.00728453600261428 0.0915652792728319 0.461571992406778 0.906444634825224 0.513908688731043 0.78270952793792 0.901345991817588 0.990913084864193 0.00352683273827593 0.0463620644570811 0.292525983389749 0.823732759496832 0.337717481429552 0.634691062452234 0.815046191909495 0.981342250488755 0.0063800794920708 0.0810507984199669 0.428616109937637 0.8944942181434 0.480551128988812 0.759153235190422 0.888824173313257 0.989628905590143 0.00925401401811476 0.113711163498597 0.521804612234907 0.924997258746754 0.573693979792108 0.820952802394909 0.920821389322396 0.992847256942494 0.00812486687131669 0.101137561126832 0.489003447149346 0.9153668595913 0.541323417243356 0.800839427849359 0.910706565771985 0.991852100158153 0.0123736786089427 0.146826234509514 0.594100207433441 0.942995645272878 0.643504307120046 0.860143707643423 0.939756594239611 0.994657734054805 0.00956313753223218 0.117097195766957 0.530074732101966 0.927266344727606 0.581785945053344 0.825776715538672 0.923206321126881 0.993079010145915 0.00684851657929217 0.0865242841502844 0.446165349423046 0.901038379830285 0.498372084468075 0.771951925853595 0.89567901194663 0.99033594170732 0.00332400928018147 0.0438041327117982 0.280379592824066 0.814936746677375 0.324555461030567 0.620804163811971 0.805918837141366 0.980222363467261 0.00494832383497828 0.0639404859198685 0.367473433793626 0.867831633857781 0.417412043588532 0.709399873720878 0.860951441921298 0.986649169187841 0.00261324216867921 0.0347392701778301 0.234356646736623 0.775758894248058 0.274042651422123 0.562587500698273 0.765381517786864 0.974960313123556 0.00610478046456404 0.0778057761562751 0.417782028827041 0.890231432238649 0.46948293022027 0.750944747755649 0.884361914711444 0.989163312073222 0.00719592133332828 0.0905449220318721 0.458509532310553 0.905393881723658 0.510828428958532 0.780605426484444 0.900244276137741 0.990801399179691 0.00962199796755459 0.117739240874234 0.531617709807754 0.927683085953965 0.583292609398885 0.826666260333289 0.923644409465054 0.993121462521062 0.000410013082083557 0.00560267918258246 0.0457280491921298 0.351319437569802 0.0557995886331838 0.167605366000891 0.338060177923558 0.859067964881156 0.0111255860483121 0.133854400364658 0.567916303009548 0.936929036704978 0.61846065818905 0.846693180225037 0.933369630894257 0.99405452624916 0.0101214157119898 0.12315254041312 0.544319833740822 0.931037593889366 0.595659223089816 0.83386740985124 0.927171549136043 0.993461924842287 0.00320494665686717 0.0422966461833045 0.273055480214421 0.809353854031594 0.316585049571143 0.612152024666589 0.800130618592412 0.979500292960143 0.0115151424768713 0.137941796216032 0.576437090164586 0.93895501210731 0.62663998095072 0.851157252302368 0.93550207124631 0.994256755948563 0.0127592864128531 0.150762250711199 0.601572146497415 0.944643438519575 0.65060165715291 0.863840647785685 0.941492207734692 0.99482036266196 0.00229601789174242 0.0306420441558141 0.211884093324481 0.752387514260963 0.249002216430244 0.530446434871685 0.741289261194131 0.97159023796438 0.00608319664900346 0.0775504692334648 0.416915487263652 0.88988272052587 0.468595461196376 0.750277674557135 0.883996986498704 0.989125046913571 0.0129577943770099 0.152775543425766 0.605314584580305 0.945455584372889 0.654148327881043 0.865669688958631 0.942347764262744 0.994900328173747 0.0106595005948884 0.128917106212763 0.557269464247619 0.934323397744419 0.608200044791851 0.84099231136971 0.930627830682443 0.993793267966963 0.00999668714194128 0.121806302790027 0.541211304907705 0.930229000484463 0.592638815532788 0.832124915910725 0.926321213076754 0.993380060785664 0.00561821263958107 0.0720185385343805 0.397610091154364 0.881797088987967 0.448738691917071 0.734993889838348 0.875539625082948 0.988230145277016 0.00840356178171332 0.10427132867011 0.497503522355704 0.917964475700009 0.549754512754141 0.806208003886832 0.91343369168814 0.992122383679068 0.0126529409311762 0.14968007498676 0.599538519551695 0.944198462200339 0.648672131372405 0.862840457845871 0.941023482131724 0.994776496526704 0.00590591361880301 0.0754485145406633 0.409700622861679 0.886933030735214 0.461193639629966 0.744661426630765 0.8809107356888 0.988800284307705 0.00650149624449901 0.0824752915892272 0.433269084730602 0.896271518641613 0.485289055390916 0.762605353516499 0.890685315985001 0.989821847525166 0.00275574677576863 0.0365694291630658 0.244044360351497 0.784884186976646 0.284760736820467 0.575642290419319 0.774806520570672 0.976227690689024 0.00977816994333304 0.119438604119169 0.535663816357917 0.928766241543473 0.587238913674485 0.828983513792177 0.924783151329988 0.993231639584265 0.00205499289973237 0.0275074290226299 0.193917825424943 0.731105980597495 0.228802320761287 0.502697766670639 0.71940959324128 0.968356143106416 0.0104778375938389 0.126978723727327 0.552979069968728 0.933249266454135 0.604052528290316 0.838655354576763 0.929497819646416 0.993685184107418 0.0114962273724466 0.137744147897623 0.576030976932649 0.938859615254331 0.626250792918878 0.850946431589333 0.935401649613755 0.994247251322217 0.0120177929242349 0.143163849423936 0.586956593727542 0.941386596563897 0.636698474822957 0.856551770117836 0.938062122761581 0.994498431495455 0.00529793015052395 0.0681724271091676 0.383562943850158 0.875505492625933 0.434187173724581 0.723339966560711 0.868964456037928 0.987523514818043 0.0124289499702072 0.147392455299461 0.595187999935398 0.943237749444357 0.644538916703867 0.860685708118634 0.940011579915875 0.99468166074795 0.0019604362358587 0.0262725583735357 0.18664620353593 0.721726333368264 0.220580543140497 0.490898767739562 0.709783905340308 0.966877396946887 0.00172889742785387 0.0232364702453601 0.168280022272346 0.695746869831925 0.199695023183531 0.459507858274572 0.683178935663008 0.96259904317617 0.0127401230229716 0.150567429614568 0.601207182933521 0.944563771962882 0.650255494247177 0.863661477213017 0.941408287365773 0.994812511819761 0.00117445197824029 0.0158945144966745 0.120775807535449 0.608232435246155 0.144867232930338 0.36596613889985 0.594158195528227 0.945869314048204 0.0124947888583285 0.148066036314301 0.596476343873236 0.943523506884604 0.645763676406691 0.861325956402096 0.940312551069534 0.994709887290686 0.0110591149148661 0.13315340563074 0.566428708009821 0.936569997991586 0.617029732793733 0.84590494722521 0.93299177899508 0.994018604907225 0.00438079489872185 0.0569946145569573 0.339514146388157 0.853151064090856 0.387983787044326 0.683538692635862 0.845642584174271 0.984937159301776 0.000752959525301055 0.0102444045260453 0.0809081678179329 0.498730264384292 0.0979328969104935 0.270018465845361 0.484059110972945 0.918019396314585 0.0106535714632519 0.128853965808778 0.557130709881913 0.934288880037414 0.608066026153025 0.840917093438123 0.930591514980314 0.993789798141647 0.00699800384527073 0.0882583571339844 0.451544268173291 0.902960364905705 0.503807855544128 0.775757030946645 0.897693265718438 0.990541837224412 0.00518213986196953 0.066774715450866 0.378324251391342 0.873063939232607 0.428737949245287 0.71887242875013 0.866414194862776 0.987246828307164 0.00644362368725275 0.0817968233955949 0.431060619636228 0.89543185403748 0.483041434423621 0.760972245072222 0.889805991601961 0.989730780465182 0.0126816028106426 0.149971987818003 0.600088613435421 0.944319083947719 0.649194224443991 0.863111448045718 0.941150539221584 0.994788391220812 0.0127295851537442 0.150460263423753 0.601006211951308 0.944519867179697 0.650064853972981 0.863562753938096 0.941362038622034 0.994808184653953 0.01157056775958 0.13852046995202 0.577622709870693 0.939232859621959 0.627775816921177 0.851771628065764 0.935794560228159 0.994284428623124 0.00275181280784415 0.0365189921231381 0.243780177219634 0.784642220949225 0.284469063453713 0.575292320225666 0.774556474931618 0.976194423348827 0.0120234235487098 0.143222017789854 0.587071532355701 0.941412751659429 0.636808136559558 0.856610014981809 0.938089663777861 0.994501024904698 0.012277687757137 0.145841229554546 0.592197351558156 0.942570299236502 0.6416933738512 0.85919246113911 0.939308635064574 0.994615670942173 0.00812029381828517 0.10108597159175 0.488861612807332 0.915322875840266 0.541182479346043 0.800748880196563 0.91066039645307 0.991847511686199 0.00376797690722319 0.0493868735989278 0.306450285859923 0.833164795290564 0.35272043758109 0.649939888598306 0.824844207592307 0.982519594562861 0.0112500339575498 0.135164018345369 0.570674651241761 0.937590545030561 0.621111608599295 0.848147720010554 0.934065844236681 0.994120644018003 0.00386142282636604 0.0505542583975481 0.311701613682057 0.836555068645538 0.358354969045076 0.655514018601806 0.828368733319959 0.982936972660659 0.00705075104475738 0.0888687858314263 0.453417769566606 0.903620981328026 0.505698262254438 0.777069813444366 0.898385703822719 0.990612424181288 0.000481091447545836 0.00656802427572718 0.0532368867193979 0.388575238600863 0.0648498485031969 0.191119079082123 0.374722145356674 0.877343378919251 0.00433590510143005 0.0564411565335087 0.33719822713412 0.851850269627872 0.385530231035724 0.681296713727963 0.844287418392239 0.984782910429695 0.002790642195996 0.0370166064724331 0.24637977553948 0.787007009419017 0.28733769089108 0.578721679618905 0.77700053694148 0.976518772254867 0.00820679188102395 0.102060851911419 0.491531320115677 0.916147213841911 0.543833909758959 0.802447873069755 0.911525736718148 0.991933442054515 0.00565430741112813 0.0724501473364827 0.399153672556061 0.882466724118947 0.450332376614789 0.736246427541517 0.876239734255315 0.988304820019816 0.00141348317773409 0.0190722512442003 0.141898640715486 0.651441855589509 0.169391726437912 0.409975454270129 0.637996026588823 0.954618094069803 0.00677303473966978 0.085646374811459 0.4434096683103 0.90003890524137 0.495582488374099 0.769981543987844 0.894631739515847 0.990228557932774 0.000834016548493665 0.0113356362375663 0.0888507781014253 0.524291844615924 0.107351585066159 0.290654796612671 0.50963323713542 0.925398147217131 0.0101093359354252 0.123022325021023 0.544020586741017 0.930960094583004 0.595368628294081 0.833700216464639 0.927090045434226 0.993454084192562 0.00374558468710576 0.0491067420868627 0.305180147851694 0.832331495901217 0.351355678766839 0.648577435696998 0.823978129158251 0.982416540717094 0.0108785776039416 0.131244225201188 0.562337214495013 0.935574139897844 0.613089575920713 0.843723156015658 0.931943824689777 0.993918839969418 0.0106236002358459 0.128534668202054 0.55642801147389 0.934113845763522 0.607387193131817 0.840535795769989 0.930407365658548 0.993772199587901 0.00421250441141334 0.0549166223017177 0.330748433333909 0.848153353292304 0.378684150203874 0.674967730783016 0.840437129563943 0.984342211414934 0.00742467475070875 0.0931746176087848 0.46634609780397 0.908059882782739 0.518702625677222 0.785956625034718 0.903039852410353 0.991084316138411 0.00593143531109193 0.0757516560522898 0.410750098061731 0.887367302258908 0.462271722688997 0.74548533271566 0.881365043928653 0.988848219979016 0.011786152184669 0.140764547810534 0.582173139390687 0.9402902379272 0.632130040081761 0.854114492168075 0.936907747736075 0.994389604440742 0.00699283242052752 0.0881984691346278 0.451359906124879 0.90289511296635 0.503621749135602 0.775627498371498 0.897624873598264 0.990534859986771 0.00408874251125089 0.0533830507190401 0.324154091699473 0.844256534821779 0.371664839781755 0.668364290470602 0.836380491389174 0.983873937011197 0.00801107429449451 0.099852223727896 0.485450984447477 0.914258767741988 0.537790884667938 0.798561824565185 0.90954348690459 0.991736380245539 0.0108291169693897 0.130719833005057 0.561203048367621 0.935295895592346 0.611996183207222 0.843114743209192 0.931651047089971 0.99389093110336 0.00300730361900577 0.0397845088440117 0.26056674043356 0.799306773279133 0.30293505806812 0.596888559048023 0.789723755529261 0.978178193885648 0.0104009010140923 0.126155406727284 0.55113734792307 0.932783816028362 0.602269882298712 0.837645053137106 0.929008200398331 0.993638278432013 0.00719669940159487 0.0905538903117364 0.458536570996532 0.905403209584117 0.510855642194724 0.780624076904214 0.900254055796433 0.990802391677614 0.00921475927134516 0.113279473125282 0.520733913941335 0.924699047916682 0.572644311010914 0.820321267483269 0.920508002082222 0.992816722670303 0.0108528960565211 0.130972016404944 0.561749037689963 0.935429962415182 0.612522607995709 0.843407831165533 0.931792115284293 0.993904380346291
90341 0.00276104397747094 0.0323985831747848 0.108346699474327 0.615148746679002 0.303515566515039 0.328553784112109 0.722876174823125 0.98177440601746 0.00688584175590936 0.0773647853936401 0.233305834096308 0.800114560404532 0.521833799829139 0.550643232199069 0.867240467896172 0.99264167923834 0.0236664541352073 0.226694714785075 0.515468755211006 0.933307553555321 0.792329284756156 0.810751790328722 0.958049512288643 0.99788412890121 0.00733557149970024 0.0820374049706227 0.244896915538817 0.8101109726476 0.537706192376247 0.566354012381003 0.874406813185461 0.993092793990753 0.00619227281058666 0.0700731939917695 0.214737598625708 0.782474830915879 0.495132016458262 0.524083007203813 0.854446914584012 0.991818581629054 0.0162443282286289 0.166455685823904 0.420190040204897 0.905059903564936 0.722146747057737 0.744789786311478 0.93960318774061 0.996897013674512 0.0101263802236299 0.110096345677264 0.309855932134528 0.855196720621128 0.616882220550409 0.643873169683487 0.90599805727059 0.995000885762499 0.00390345831830432 0.0452474764919124 0.146747658002943 0.693473216147548 0.381493883646566 0.409185599139186 0.786872188936899 0.987053962640722 0.0136327186095192 0.14321008224609 0.377560489855172 0.888630959612319 0.685079122300524 0.709527859209198 0.92868076435682 0.996295000005639 0.0145314639964287 0.151340604794713 0.392894720504879 0.894880066569911 0.698879546299 0.722690575567126 0.932852418234495 0.996526507851143 0.0186588480117975 0.186954212126589 0.454883234942104 0.9165056336237 0.749541661893896 0.770661204734561 0.947127750527294 0.997304080911697 0.00973514197008355 0.106257319120097 0.301410584513361 0.850198470460096 0.607433986004542 0.634696396477051 0.902553534403009 0.994798980487963 0.0123767815617951 0.131609419325833 0.354838351859569 0.878564892769239 0.663580215848212 0.688940175649551 0.921916512629436 0.995915394812763 0.00617682389391168 0.0699095817058094 0.214314057190487 0.782046703886974 0.494503700892568 0.523456044260258 0.854134034524472 0.991798160378108 0.00591713243020957 0.0671514327417613 0.20712745002405 0.774591263530243 0.483705868026572 0.512667179594152 0.848667290994491 0.991439061074518 0.00461896735035579 0.0531371251766922 0.169199105569638 0.72818516952925 0.422093451275816 0.450585266848764 0.813846568022655 0.989045194300178 0.0216950097248154 0.21147402009379 0.493225723495933 0.927549967494921 0.777305020745576 0.79671838422255 0.954323373304723 0.997687652552426 0.0187338267501959 0.187576203503448 0.455896790809304 0.916817832865011 0.750308081730768 0.771382709235294 0.947332028541169 0.997315046472389 0.00669060238452625 0.0753227686085965 0.228165687573848 0.795442665682029 0.514603527763149 0.543467473111177 0.863870564931034 0.992427103636966 0.00949271391044462 0.10386336397636 0.296076413460479 0.846926547121041 0.60134593609101 0.628772754568053 0.900291026322948 0.994665564863953 0.0124365134460292 0.132167576240608 0.355955163983893 0.87908404047113 0.66466764844736 0.689983932116474 0.922266725434255 0.995935178053542 0.0125656926858001 0.133372454818198 0.358357723402905 0.880191944858691 0.666995953709707 0.692217855463622 0.923013614903426 0.995977321712844 0.00517251852608877 0.0591596569152626 0.185794860524389 0.750106267583246 0.450056946021278 0.478872229399593 0.830467682703042 0.990211463995511 0.0098520719989782 0.107407842916408 0.303955534012184 0.85172766985213 0.610305474473216 0.637487479328018 0.903608877547915 0.994860995666748 0.0099473512547041 0.108343347969281 0.306016030991662 0.852951088397849 0.612614893155212 0.639730902287633 0.904452238510928 0.994910455630994 0.00193119918884511 0.0228652772064939 0.0782734146792978 0.52764868992896 0.233453571214889 0.254826743712578 0.645764744107563 0.974124314335599 0.00792054247712373 0.0880510302016636 0.259474225961325 0.821720130845692 0.556859356498093 0.585235801870011 0.882654530510321 0.993603407633445 0.00492935240363019 0.0565226928925017 0.178584722619633 0.740925158784073 0.438109747899218 0.466809398582548 0.823544512568021 0.989731066899341 0.00294853162211848 0.0345289139542958 0.114878013521629 0.63062375383804 0.317621061645979 0.34324943016977 0.735879310246268 0.982916668780207 0.0168797255277589 0.171939687269155 0.429723880997306 0.908359799993376 0.729906997684808 0.752134695125927 0.941779674678977 0.997015392618007 0.0202475633347836 0.199952788055839 0.475613108934018 0.922665263987349 0.764858527962775 0.785056877178594 0.95114870834916 0.997519102161477 0.0232402033348699 0.223448660293906 0.510819150522454 0.932139709832373 0.789250232570498 0.807879650885241 0.957295097971593 0.997844466488234 0.0158773481052662 0.163258399323852 0.4145428498596 0.90304554560205 0.717463011915878 0.740350504106232 0.93827175269112 0.996824340217104 0.00899991031718515 0.0989608842182999 0.284986508418868 0.839819911386102 0.588379175321142 0.616128616408278 0.895355790584226 0.994372330084441 0.0103045977737822 0.111835191801714 0.313637813061728 0.857365843974364 0.621039326407846 0.647904565204744 0.907488508048066 0.995087800643082 0.00502816904578045 0.057595914589787 0.181529664218288 0.7447357622332 0.443026147369875 0.471777448711445 0.826424593606523 0.989931836022498 0.0123159954369118 0.131040743065978 0.353697984508104 0.878032050980861 0.662466462373556 0.687870888126132 0.921556908220386 0.995895066220151 0.0236821260604803 0.226813598815469 0.515638099376659 0.933349745011433 0.792440828586607 0.810855801230086 0.958076754400354 0.997885560012464 0.00339984749598834 0.0396219764106067 0.130224117906963 0.663240734002041 0.349360803196658 0.376138520787829 0.762699348504299 0.985157358707255 0.0233455317194539 0.224253042388675 0.511975989515385 0.932431981522594 0.790019289832394 0.808597212973434 0.95748396803173 0.997854401670397 0.0215444952798463 0.210289883031077 0.491447202413275 0.927070323676142 0.776070838260931 0.795563494440409 0.954012190539696 0.997671178209385 0.0179002727521432 0.180612848445714 0.444421502305871 0.913212963251726 0.741521589118017 0.763103671173177 0.944970180467141 0.997187988747545 0.0163409470631402 0.167293805188359 0.421659456453447 0.905576643710707 0.723354739282277 0.745933970017148 0.939944391258321 0.996915606079825 0.014721550498305 0.153042371700281 0.396045105445366 0.896114317480239 0.701647854379378 0.72532601382364 0.933673867116535 0.996571863345584 0.0201888220913112 0.199478842714645 0.474873596208639 0.922453410873877 0.764324796279115 0.784556078299433 0.951010740696455 0.997511752916832 0.0199585608232902 0.19761613592314 0.471955402627297 0.921611899376356 0.762209663566116 0.782570864883989 0.950462482501088 0.997482528350086 0.016641895100651 0.169894657307524 0.426190851272773 0.907151363674467 0.727052451599973 0.749434424069616 0.940983305342826 0.996972138425022 0.0101559551109971 0.110385331763736 0.310486315579724 0.855561182446368 0.617578280903384 0.64454844805144 0.906248672113377 0.995015519170849 0.0150123889007107 0.155634220963473 0.400804814372508 0.897948531895549 0.705788295158788 0.729264648058644 0.934893108219463 0.996639043188258 0.00795429060225814 0.0883957798317639 0.26029857990095 0.822347118835907 0.557916691669867 0.586275733818909 0.883097707113391 0.993630589255445 0.0023513002232513 0.0277128024334965 0.0937407595088154 0.576386266981748 0.270583583669839 0.294052082714075 0.68948705258731 0.97865754482609 0.00546124466378092 0.0622732673838298 0.194197670645061 0.760201840609153 0.463606144301168 0.492512021365082 0.838017777843719 0.990726833079334 0.0160747686994317 0.164981157026711 0.417593888744033 0.904139506267415 0.720001688163742 0.742757264665016 0.93899509815929 0.99686384669461 0.0102748894581419 0.111545760200481 0.313010172330701 0.857008728967526 0.620352523673459 0.647238795156047 0.90724330900132 0.995073520568618 0.0132468946882117 0.139676350044751 0.370746359206286 0.88571825474054 0.678767242250756 0.703493915695857 0.926729141441276 0.996186015423994 0.0222884633788466 0.216111982950494 0.500123743456588 0.929382558344398 0.782044979573977 0.801150844066906 0.955511225015562 0.997750445002943 0.00738883537064163 0.0825879539575191 0.246247220480929 0.811229632241899 0.539517440046575 0.568143165024621 0.875205047088932 0.993142609927384 0.0109332535275588 0.117919941817628 0.326663976313872 0.864530008193121 0.635020506070888 0.661434928010601 0.912392381545657 0.995371869268549 0.0196555587913067 0.195153085430103 0.468067682733715 0.920476944061632 0.759369371607233 0.779903549671103 0.949722457056036 0.997443030960344 0.00136340600884294 0.0162428069430324 0.0565315244387254 0.440775284404567 0.176879201746071 0.194386325746615 0.562607216354291 0.963719199775482 0.0185018178935793 0.18564877596494 0.452748739003354 0.915844289712178 0.747921568330917 0.769135645726874 0.94669485176123 0.997280828239542 0.0126335346432277 0.134004016228201 0.359612577190087 0.880765812516491 0.668206064701585 0.693378446042551 0.923400221432619 0.995999110824995 0.00119241505529934 0.0142323176840227 0.0497865865877356 0.408011296848818 0.15818268412588 0.174230973207219 0.529359592825784 0.958724505698197 0.00758091969652217 0.0845684019315061 0.25107812755555 0.815157585144287 0.545934627175684 0.574476064759011 0.878001988679236 0.993316485019568 0.017498324984139 0.177216510607372 0.438720503973992 0.911362997005959 0.737065560748043 0.758898732070298 0.943755463437184 0.99712240698525 0.00204482865299361 0.0241808009312031 0.0825075975635914 0.541900102539439 0.243861273454045 0.265856822814069 0.658757183624276 0.975529733704223 0.0104209153678201 0.112966763920174 0.316084591607533 0.858747267646735 0.623705027052964 0.650487642688447 0.908436333069781 0.995142932095718 0.00459073600604337 0.0528280871986256 0.168335070362568 0.72696436494864 0.420591768279506 0.449060984206769 0.812911648404568 0.988978259603032 0.00942900915143564 0.103232351136219 0.294661606411257 0.846043181377128 0.599715178601037 0.627184634264814 0.899679140990404 0.994629374090475 0.0187100087127781 0.187378712170479 0.455575212661404 0.916718906608579 0.750065113994118 0.771153993870141 0.947267304698303 0.997311572608587 0.0134541234802337 0.141577614976801 0.374424053808453 0.887301083966113 0.682187903159023 0.706765023391267 0.92779026822743 0.99624532590055 0.0081284528149465 0.0901711474101739 0.264524652629271 0.825514580483705 0.563295108523297 0.591561712575013 0.885333049573974 0.993767298637184 0.0195340686965566 0.194161691399595 0.466493441121975 0.920012796152704 0.758211898338448 0.778816079339946 0.949419625087483 0.997426851054337 0.0146687546292439 0.152570330954815 0.395173259464867 0.895774377653578 0.70088397811938 0.724598966038927 0.9334477036857 0.996559383505401 0.017333118275053 0.175813197053683 0.436344613170939 0.910580016663859 0.735190285962781 0.757127863200486 0.943240803215999 0.997094572486616 0.00751653746851024 0.0839054695382947 0.249465625430851 0.813859198678418 0.543803480034117 0.572373947580115 0.877078473000751 0.993259189509865 0.0133841005170854 0.140936025747906 0.373186000359715 0.886771096891837 0.681040074402289 0.705667661192351 0.927435117034677 0.996225489452661 0.0100840213438535 0.109682145873922 0.308951115686314 0.854671540112315 0.615880930216876 0.64290158613791 0.905636795631376 0.994979778190708 0.00828913163547971 0.091803496700664 0.26838224260012 0.828339210226917 0.568143979539767 0.596321649409212 0.887321493876373 0.993888360705477 0.00403045024798738 0.0466565195980988 0.15081820123291 0.700262917671901 0.389106494036881 0.416978256980824 0.792212950479699 0.987458330621744 0.0047372216123659 0.0544296118242899 0.172799441538778 0.733183089845167 0.428300859409976 0.456880424214501 0.817663808868742 0.989316990816665 0.00709138125740403 0.0795056708058049 0.238645834716644 0.804809603684278 0.529219298722459 0.557960689204144 0.870613780121827 0.992854900146794 0.0111109989443306 0.119626635561457 0.330260711523054 0.866428442218568 0.638791425443796 0.66507687570571 0.913687051439011 0.99544638418101 0.013568947243412 0.142627818839776 0.376444041884273 0.88815966070775 0.684052686208445 0.708547208863492 0.928365288242935 0.99627741229125 0.00717970426753995 0.0804228594159459 0.240918391313755 0.80676062117518 0.532324236609802 0.561033300040861 0.87201165512781 0.992942800487617 0.00388013130268021 0.0449882370276644 0.145995811453372 0.692192636105703 0.380075072110546 0.407731691337648 0.785861314159745 0.98697684474946 0.0120881167513761 0.128902835500839 0.349388050729768 0.87599278774069 0.658225943833094 0.683797192010281 0.920179209805385 0.995817044997731 0.0171318613404414 0.174097822439319 0.433424049687039 0.909607653106876 0.732870216604599 0.754935927696426 0.942601209457489 0.997059940987138 0.0118325446852765 0.126493747413123 0.344487860068127 0.873624204654032 0.653343941506135 0.679102382264162 0.918576155584918 0.99572598239613 0.00877740792009536 0.0967313928042701 0.279867782667627 0.83639291541958 0.58224861010019 0.61013749431215 0.892965533490077 0.994229206945772 0.0187408470122065 0.187634396720805 0.455991505057724 0.91684694703088 0.750379607541122 0.771450036993787 0.947351075902574 0.997316068698259 0.0134290506422972 0.141347983432062 0.373981291325179 0.887111876169371 0.681777836746334 0.706373019146546 0.927663495131944 0.996238246828152 0.00867097067015694 0.095661332926196 0.277393985900232 0.834701741932966 0.579251931751076 0.607205911300028 0.891783478157433 0.994158159950125 0.00719642133833804 0.0805962701846178 0.241347041880164 0.807125551271093 0.532907372194983 0.56161011890169 0.872272868700781 0.99295919644385 0.00963106730041354 0.105231016307292 0.299130234206188 0.848810927412126 0.604842943290367 0.632176333201022 0.901594803452515 0.994742523406603 0.00205956115316619 0.0243511262225621 0.0830537988371566 0.543685350542415 0.245190182595052 0.267263228805819 0.660372446427636 0.97570087157274 0.00682404117603794 0.0767193000342313 0.231685988325814 0.798658785692377 0.519568252089648 0.548396054859448 0.866191815564216 0.992575076234087 0.00874022605648375 0.0963578491952483 0.279005474970704 0.835806041367837 0.58120656692793 0.609118315411319 0.892555521850288 0.9942045835153 0.00453313408553281 0.0521969688384148 0.166566699749561 0.724439384003885 0.417503736595358 0.445924797765672 0.810974821366503 0.988839132243648 0.000660087099624794 0.00792479509084613 0.028172335124341 0.276060115712031 0.0941734586007555 0.104534150458134 0.383593467216269 0.927804128667878 0.0165315170929592 0.168942452996181 0.424536830421369 0.906579832765935 0.72570752382594 0.748161580753132 0.940606392490194 0.996951642465792 0.0192382709324148 0.19173868811049 0.462622974714211 0.91886022880403 0.755347863651787 0.776124042296371 0.94866714978709 0.997386604861862 0.0143967872597998 0.150131153235664 0.390643444281793 0.893987992332677 0.696887556086233 0.720793172805219 0.932258193370113 0.996493651064162 0.0157025675789162 0.161727843058396 0.411815936080485 0.902056367288052 0.715177611169045 0.738182677824846 0.937617142701543 0.99678853798135
90361 0.000943478351578162 0.027685043525051 0.13529992711584 0.76956433430194 0.658786735485985 0.429181087820504 0.692726107761932 0.98431461252245 0.0016738969329993 0.0481209739199089 0.2174104903683 0.855687045918906 0.774161402544307 0.571720585280178 0.800106932463352 0.991104581269268 0.00879333973180382 0.21103088011706 0.595120891126019 0.969109160969747 0.947745347919154 0.875976877959518 0.954910143616858 0.998306530143812 0.0042919224162783 0.115014442736476 0.416631999042214 0.938435382193014 0.898088700401199 0.774357326366302 0.9114257566017 0.996520877113691 0.00241980377996065 0.0681512933996746 0.286684484318045 0.895593992987552 0.832191522971101 0.658845600502187 0.852738411558479 0.993834265298135 0.00586065168323319 0.150919063380498 0.494122250928336 0.954227973246404 0.923386090996022 0.824361836016602 0.933657058383744 0.997453771766338 0.009553061706858 0.225292001370269 0.615102038773412 0.971517003073263 0.951735496998758 0.88478100588901 0.958377218546757 0.998442189042927 0.00194431707753517 0.0554779957303672 0.244014643204227 0.873243640127866 0.799309950268522 0.607997337716515 0.823026752757258 0.992334351412619 0.00488011880468876 0.128813787367758 0.448288281953513 0.945481406036249 0.909306104751419 0.796101844889345 0.921303784187451 0.996940731831287 0.00898875790212988 0.214746986437743 0.600453079610371 0.969766210031916 0.948832813960058 0.87836622556157 0.955855448975738 0.998343611752064 0.00698557264611621 0.174986277103589 0.538226826880548 0.961355798204653 0.934989540237774 0.848502244633884 0.94379961056397 0.997865340145445 0.00554460465215591 0.143912862760903 0.480194012756482 0.951730229540202 0.919347580413573 0.816142837004859 0.930118982866337 0.997308172035046 0.00936456615452029 0.221799941360013 0.610327943339364 0.970954963363894 0.950802885939651 0.882714073068556 0.957567223054248 0.998410580377448 0.00503090788401875 0.13228490559839 0.455863500208728 0.947036510221715 0.91179682097616 0.801021168702186 0.923492732226397 0.997032602108891 0.00961110639701305 0.22636129779215 0.616549047466576 0.971685763036073 0.952015672291747 0.885403052592344 0.958620514965335 0.998451673221046 0.00267072271063384 0.0747077281935107 0.3073309020945 0.904487744325065 0.845554784150281 0.680716886003448 0.864731402924509 0.994411706637386 0.0102763518511049 0.238417587205752 0.632399382504391 0.973487421204454 0.955011004378324 0.892085208062371 0.961220346607509 0.998552731248612 0.00864796415151324 0.208244458518332 0.591062330670899 0.96860171675226 0.946906186934773 0.874138240312901 0.954180479903813 0.998277859180917 0.000998154129198536 0.0292440646622261 0.142033793321063 0.779411788503554 0.671346454017592 0.443047231047823 0.704596732836788 0.985161859724089 0.00286695033559808 0.0797734174040722 0.322669480557758 0.91045561343094 0.854613056895958 0.695966745729224 0.872834109367724 0.994793223224381 0.00336166119960772 0.0923102924255569 0.358507434410923 0.922648855850138 0.873352618513106 0.72866254271981 0.889528669562577 0.995558255983739 0.00409929282827629 0.110403384644476 0.405468965113782 0.935716705316218 0.893789973639742 0.766198186472921 0.90763174067978 0.996357283294542 0.000520285320510242 0.0154525656475859 0.0794013874408733 0.647994012487749 0.515563122119202 0.293009408205944 0.55410621502061 0.971903089147324 0.0101931381644051 0.2369292256403 0.630487656156787 0.973274577770522 0.954656740847893 0.891291841643127 0.960912977025311 0.998540810928732 0.00920717458342625 0.218860933545534 0.606251388917314 0.970468562167969 0.949996388828379 0.880931164332924 0.956866584426684 0.998383197627028 0.0102602621902826 0.23813024068685 0.632031262620989 0.973446529185243 0.954942933994392 0.891932701845526 0.96116128915937 0.998550441469042 0.00303723303704105 0.0841261828296346 0.335444471119373 0.915062722931477 0.861656726771637 0.708070976256102 0.879119872914657 0.99508454184434 0.000723720875795447 0.0213698020159172 0.107141637371097 0.719193629410351 0.596885484993076 0.365729705406118 0.633557145326682 0.979644297612164 0.00105018257314889 0.0307231224615994 0.148345613700268 0.788032360654971 0.682469697263888 0.455631912926509 0.715072237406384 0.98588732477447 0.00418355682109239 0.112426127590856 0.410403726375745 0.936934819016005 0.895714018569572 0.769838407646605 0.909330472515066 0.996430692887404 0.00224006339865148 0.0633993858027039 0.271128605857958 0.888135650546122 0.821108657620837 0.64124953503306 0.84275615009915 0.993341635131526 0.00210833767276375 0.0598870828645861 0.259294157808864 0.881957708476297 0.812012532512657 0.6271606811311 0.834538935261121 0.992927645406161 0.000411635092015653 0.0122638969068883 0.0638728406317064 0.592880105759333 0.457086788676698 0.24690988978532 0.495731809047704 0.964744700992556 0.00913071066949815 0.217425418452881 0.604240454425979 0.970226388586226 0.94959505210332 0.880045493545778 0.956517865093552 0.998369554392131 0.00532237601822603 0.13891953085523 0.469937712401419 0.949805281688808 0.916244892298233 0.809890876643461 0.927397945524811 0.997195468704128 0.0041373078789212 0.111317027399555 0.407705329724656 0.936271997875887 0.894666668512625 0.767854522752694 0.908405889387222 0.996390770336461 0.00563446820141019 0.145916259613879 0.484230829557185 0.952467574575103 0.920538286528304 0.818556488354272 0.931162573220571 0.997351228736387 0.00994448005589433 0.232448365369668 0.624656691195333 0.972617923265529 0.953564463630834 0.88885087902222 0.959965086642958 0.998504003840405 0.00364062638966997 0.099235636962287 0.377106537467517 0.928168740365506 0.881940215864711 0.744187427709847 0.897148587141284 0.995898354590395 0.00855258608425919 0.206406072356913 0.588355754315734 0.968259720828785 0.946340970580125 0.8729023423429 0.953688915493821 0.998258520143799 0.00925109785675966 0.219683259298997 0.607397457413287 0.970605917681619 0.950224079884343 0.881434093150828 0.957064405969403 0.998390932908761 0.00540657384961301 0.140817976894748 0.473870340261003 0.950552298638275 0.917447957479277 0.81230867718082 0.92845331711893 0.997239256801502 0.0081302065506337 0.19816548890086 0.575932783861002 0.966651993123259 0.943687571031237 0.867127341790842 0.951380198698401 0.998167433761242 0.0095742766649363 0.225683150318288 0.615632155976298 0.971578914206713 0.951838274012217 0.885009132959232 0.958466469531002 0.998445668761992 0.00482337677315043 0.127500675371258 0.445383426341474 0.944872435729995 0.908332234562976 0.794187524403108 0.920447473923369 0.996904678161886 0.00618927019711852 0.158087975373306 0.507843082711411 0.956566382809106 0.927179913050775 0.832167955564214 0.936976988716301 0.997589432602834 0.00147517138977893 0.0426435774879649 0.196644415100703 0.839342113983167 0.751266900181607 0.540485001134795 0.779092128905312 0.98991634261644 0.00208284843616399 0.0592045075792636 0.256960016803854 0.880682817869991 0.810144831608558 0.624306148027974 0.832848969781156 0.992841534188534 0.00557273415669195 0.144540946158405 0.481464334839072 0.951963470041157 0.9197240963946 0.81690519798982 0.930449018055607 0.997321798746531 0.00919844344914682 0.218697272546904 0.606022786162173 0.970441106801269 0.949950882060435 0.880830687944669 0.956827045874351 0.998381651208657 0.000195659789795708 0.00586580929378126 0.0314064132353257 0.409002277183019 0.285762987157015 0.134803632328838 0.318418540194149 0.928592808746887 0.0050416180658954 0.132530438729377 0.456393730876135 0.947143615221101 0.91196856491576 0.801361618223106 0.923643609711533 0.997038919026446 0.00459667368589967 0.122216134782241 0.433469231097222 0.942298067314368 0.90422446105151 0.786168876628618 0.916832894638917 0.996751778535244 0.0104839105790697 0.242105885162019 0.637084027595698 0.97400397605869 0.955871224169981 0.894015084792629 0.961966567917428 0.998581640477477 0.00330114446985049 0.0907943951192309 0.354326545308511 0.921337987582662 0.871322840032349 0.725043886082736 0.887724816011974 0.995476924620086 0.00852688732186523 0.205909335512814 0.58762044351348 0.96816630666994 0.946186633022982 0.872565220070458 0.953554675305777 0.998253235555212 0.00706365727631448 0.176608283724567 0.541007901791999 0.961769546047599 0.935666690087349 0.849935661896153 0.944390452473315 0.997889053408623 0.00382468840838115 0.103749510227725 0.388804137312732 0.93140022377474 0.88699819263025 0.75349755985475 0.901627675254799 0.996095692846088 0.00220443692787383 0.0624519506174723 0.267965031166468 0.886529323875911 0.818736287608609 0.637544841628239 0.840615133983464 0.993234515651289 0.000539986689756772 0.0160286319522772 0.0821624948787021 0.656428857113829 0.524844386081227 0.300771700224833 0.563274559601405 0.972900942151334 0.00380638177037852 0.103302517163118 0.387660226603683 0.931091851233619 0.886514542032948 0.752601891968114 0.901199664747168 0.99607691709465 0.00891894421205989 0.213423254900482 0.598564101092071 0.969534681506515 0.948449500287498 0.877523160025352 0.955522278517207 0.998330550492296 0.0064965190664637 0.164686243039384 0.520022646816553 0.958547661670703 0.930404163231475 0.838867949059274 0.939795621260885 0.997703885512159 0.00385576413440461 0.104507304120791 0.39073627999067 0.931917443632148 0.88780986433416 0.75500328295439 0.902345834909061 0.996127158285976 0.00668806534842617 0.16874970771501 0.5273188661604 0.959694456816478 0.932274547813937 0.842782674964153 0.941429499570602 0.997769928661536 0.0044153221374969 0.117944206129109 0.42356761609216 0.940059832525937 0.900665053624927 0.779292946599869 0.913697344610722 0.996618200752088 0.00141964643801069 0.0411022723968947 0.190645355571188 0.834093244468024 0.744018098684721 0.53092880392631 0.772408575818 0.989525506941011 0.00101368554462738 0.0296860459697168 0.143927688882454 0.782057622209812 0.674747567650966 0.44686434888657 0.707803515312853 0.985386107115366 0.00144144558435686 0.0417079610904203 0.193011163646432 0.836194261003759 0.746913694231777 0.534727455553443 0.77508010980221 0.989682502411574 0.00900588478287823 0.215071075911489 0.600913816815571 0.969822477599782 0.948925988483574 0.878571296680147 0.955936429283417 0.998346785093996 0.00156211269659938 0.045047376145859 0.205862484210667 0.846926187657499 0.761828895154335 0.554692140385251 0.788804731756922 0.99047303550215 0.00166530950762307 0.0478855331481955 0.21653518802466 0.855049674990154 0.773259376762075 0.570458621366095 0.799281667946 0.99105904457357 0.00832455151872753 0.20197742280344 0.581739370988347 0.967411337613233 0.944940038060712 0.869847766223768 0.952470188317515 0.99821049034828 0.010429507868501 0.241142464199543 0.635867543032061 0.973870518858475 0.955648916670346 0.893515878336201 0.961773738941784 0.998574174261977 0.00615204511966215 0.157281748153367 0.506325871200687 0.956313488709002 0.926769014021834 0.831318472484923 0.936617592187879 0.997574791386379 0.00119221725294655 0.0347387911745362 0.165116206413642 0.808469906509226 0.709331152263077 0.487265905165308 0.740225488451305 0.987549449157964 0.00670681840398513 0.169145495226249 0.528021436258637 0.959803354058546 0.932452313684336 0.843155820357467 0.941584741197704 0.997776192228611 0.00734889501280628 0.182481679891615 0.550891957229431 0.963208985865806 0.938025615048139 0.854950791344532 0.946447809021909 0.997971402511758 0.010159070416425 0.236318282017124 0.629699338628754 0.973186460785602 0.954510107665733 0.89096370015474 0.960785744502162 0.998535874484493 0.00422962091169463 0.113528148484108 0.41306725434681 0.937581485620005 0.896736776080501 0.771781121192664 0.910233073343865 0.996469591107684 0.00361578420292732 0.0986230595549834 0.375493710605523 0.927709228566572 0.881222819737477 0.742877008923487 0.896512761488201 0.995870188137868 0.0101260359409777 0.235724973568746 0.628931764091011 0.973100465555096 0.954367023071538 0.89064363557376 0.96066158586361 0.998531056089168 0.00659398709162735 0.166758686932424 0.523762892703519 0.959139189731595 0.931368546148824 0.840883819476916 0.940638170631352 0.9977379698389 0.00460494065387107 0.12240992299089 0.433912583305843 0.942396139756073 0.904380678309137 0.78647218012186 0.916970434964858 0.996757617802128 0.000286269862671664 0.00855978521943899 0.0452959053713779 0.503139145838792 0.369257394287426 0.185655730803481 0.406030207607538 0.950070298691414 0.0104923948170265 0.242255922134948 0.637273021140922 0.974024667571308 0.955905695043203 0.894092520607842 0.96199646675821 0.998582797883573 0.00383169998181771 0.103920598113463 0.389241143273727 0.931517605903792 0.887182348895245 0.753838900482771 0.901790629946536 0.996102836762578 0.00988697339193495 0.231404906288394 0.623282305155654 0.97246148821965 0.95330440137584 0.8882708540337 0.959739357591097 0.998495228343207 0.00127065256119712 0.0369426068364602 0.174099300115354 0.818154360580052 0.722306618047458 0.503211685942223 0.752303416689075 0.988309923552784 0.00454594472668514 0.121025177903993 0.430733553465997 0.941688908505836 0.903254626811188 0.784288782321193 0.915978871267936 0.996715483305459 0.0062128959550731 0.15859889768103 0.508801246488097 0.956725384332235 0.927438331920807 0.832702708097024 0.937202995152084 0.997598634197798 0.00672043470122941 0.169432643539386 0.528530270517223 0.95988205716847 0.932580807183106 0.843425656064141 0.941696948642298 0.997780718249502 0.00239506801318953 0.0675001006821645 0.284582883860111 0.89462699139082 0.830748268046248 0.656526801291379 0.851440325744836 0.99377083002903 0.00488926393013577 0.129025066140986 0.448753644019553 0.945578303615641 0.909461140904935 0.796407069244646 0.921440082893254 0.996946464543864 0.00661411533989323 0.167185440027186 0.52452813585661 0.959259264127005 0.931564405141598 0.841293900353785 0.940809257347455 0.997744883774546 0.000409962588721164 0.012214656261035 0.0636297341618888 0.59189661622009 0.456076211714953 0.246153310948703 0.494713646712455 0.964605905334131 0.00169733887834704 0.0487631081188998 0.219790039589359 0.857398797944397 0.776587684847537 0.575128152965048 0.802325645167174 0.991226562213575 0.00453617682282359 0.120795500973497 0.430203792442806 0.941570141986169 0.903065636429531 0.783922988545072 0.915812420722756 0.996708401731848 5.80945996358761e-05 0.00174862737851558 0.00953433931377574 0.170436947867644 0.106168069145194 0.0442103214342096 0.121800283772685 0.794265206902201 0.00114060128931407 0.0332832039233284 0.159098107677076 0.801514592875523 0.70011109301633 0.476203413281183 0.731614615656349 0.986992685647917 0.00684129669610256 0.171973120506215 0.532999788436 0.960567460731576 0.933700427932061 0.845781021883948 0.942674484886638 0.997820104489577 0.00695335754544522 0.174315302535668 0.537069732593287 0.961182497803393 0.934706030712305 0.847902920588475 0.943552202055903 0.99785540199268 0.00505088810901036 0.132742848489621 0.456851839983901 0.947235971138896 0.912116679311265 0.801655356104603 0.923773722530015 0.997044364979061 0.00834571016243513 0.202390337098394 0.582362094196302 0.967491943889491 0.945073070103847 0.870137296761304 0.952585939444099 0.998215057160219
90381 0.00601270556977237 0.0400668994748091 0.080548453447164 0.826249767464401 0.361849593337015 0.449801723212892 0.908162470107242 0.97674369316659 0.0421121600904953 0.232748244360078 0.389012982195536 0.97187952054151 0.804727874855493 0.855941627126887 0.986276914861041 0.996734603558601 0.0554245588083811 0.288193040605402 0.459394223919192 0.978781087441205 0.846159493035044 0.888019105942507 0.989682463162873 0.997551393924927 0.013071290020026 0.0837354248693295 0.160940293039655 0.912372086483374 0.553871244590402 0.641573047976229 0.955852709333431 0.98924230442259 0.0284615884119584 0.168150957109251 0.297884050540601 0.95838554184102 0.733055145211314 0.798356241950639 0.979546314900498 0.99510762056658 0.0420114643077825 0.232302259487858 0.388419153168712 0.971811139864362 0.804334862731081 0.855633198319377 0.986243048813332 0.996726459503462 0.0544803470068138 0.284477660029692 0.454882188267266 0.978400168515043 0.843777767625665 0.886198282885542 0.989495143829012 0.997506578491544 0.0109243109891984 0.0708145640877819 0.137899222726775 0.89672442524922 0.508680139324928 0.598831223111135 0.947522773085458 0.987127644522971 0.0215911267696811 0.132146854720121 0.242189282936508 0.945498427224846 0.674115626511642 0.74889592593494 0.973027818080596 0.99351561176765 0.0553035390350281 0.28771858355469 0.458819592460825 0.978732975364255 0.84585802939405 0.887788791936189 0.989658807872481 0.997545735201079 0.0548135090977423 0.285792191444028 0.456481787697502 0.978536038835845 0.844625980164496 0.886847059157859 0.989561967529032 0.997522567290581 0.0339476354419236 0.195153948982273 0.337273619952652 0.965065768157824 0.767117401287034 0.826063149285672 0.982890317782228 0.995918084645953 0.0528149365609238 0.277847505338651 0.446760265143354 0.977695884045942 0.839404479573702 0.882847636969903 0.989148610016033 0.997423637481626 0.0501824920403731 0.267162456637544 0.43347858036288 0.97648966875708 0.832004487447469 0.877156483558382 0.988554511925973 0.997281340126719 0.049379818436272 0.263853283160834 0.429316188899226 0.976096932480813 0.829619281737144 0.875316277033153 0.988360914668003 0.997234941867548 0.0131608421066161 0.0842677642752205 0.161876740822365 0.912923634299373 0.555580130899118 0.643162427349488 0.956143736471226 0.989315681496844 0.0429101751150207 0.236267723609319 0.393682958961206 0.972410415308034 0.80779036742678 0.858342311955188 0.986539761526982 0.996797798033014 0.0552008802144728 0.287315709809671 0.45833130051407 0.978692001138866 0.845601436515998 0.887592723380257 0.98963866111127 0.997540915610848 0.0144354248143749 0.0917882835777898 0.174999879617128 0.920092057810343 0.57858681772513 0.664374121835319 0.959910378901501 0.990262330896993 0.00720900754286662 0.0477134653247075 0.0951548974941988 0.850933189191732 0.404997518693231 0.495297359644078 0.922303417879703 0.98055080254391 0.0472589325060545 0.254991591940022 0.41805320448603 0.97499670330095 0.822999458883458 0.870194127145122 0.987818136686768 0.997104783695823 0.0305700493096896 0.178704271873915 0.31351088073006 0.961225283719591 0.747215590665985 0.80995076366162 0.980970731582768 0.99545336124933 0.0046268032265843 0.0310770644495716 0.0630725384385915 0.785140157942994 0.303487075783152 0.385830260855458 0.883705726553707 0.969946038645626 0.0542412366707659 0.283531808017681 0.453729039986029 0.978301649206406 0.843163648079083 0.885728337314139 0.989446684129718 0.997494982587093 0.0467259293006977 0.25273721076126 0.41516055142238 0.974704915307065 0.821259048165973 0.868843818509734 0.987674083003344 0.997070221307204 0.0486348852440614 0.260760365483751 0.425404538153593 0.975721145477937 0.827347999700583 0.873561323752612 0.988175597618335 0.997190515090798 0.0105474097488991 0.0685145144957857 0.133733871054135 0.893390994689727 0.499808172793316 0.590275939194104 0.945729732410603 0.986668783008856 0.0132417835939974 0.0847484693269772 0.162721496547097 0.913416294375886 0.557113743470795 0.644587150696184 0.956403543636897 0.989381158498247 0.00392087753263584 0.0264427488475243 0.0539325311619474 0.755768151897289 0.269530293255644 0.347253575356645 0.86549970617425 0.964701774347669 0.0535583910181055 0.280819501104264 0.450412136375911 0.978015569436563 0.841384729746646 0.884365998167426 0.989305938730785 0.997461298757907 0.0547296402223953 0.285461644552195 0.456079889790592 0.978501987644877 0.844413267097079 0.886684393591146 0.989545221377771 0.997518560620594 0.0138000445716612 0.0880523744477082 0.168505520821943 0.916670127523188 0.567416180074021 0.654118081368341 0.958115983411865 0.989812057918737 0.0026432143971655 0.0179583899815836 0.0369627425577221 0.675685733376404 0.198991638422089 0.263717570167112 0.812469830160513 0.94845527244422 0.0198454491134887 0.122582463633149 0.226741222310691 0.940888121143551 0.654927202604038 0.732362509598543 0.970674003668446 0.992936752043188 0.055014081236219 0.286581691692014 0.457440808972737 0.978617060636577 0.845132483641777 0.887234302004915 0.9896018111096 0.997532099816214 0.00311170674553262 0.021084011838031 0.0432503599991859 0.710468504411879 0.226362955763127 0.296694244266274 0.836140115939582 0.955893113189361 0.0468167865961951 0.253122284730996 0.415655443561072 0.974755111650593 0.821558001030754 0.869075871345602 0.987698867734843 0.997076168384401 0.0535103877216295 0.280628204016395 0.450177627016363 0.977995190051315 0.841258252188523 0.884269079120646 0.989295910876348 0.997458898567233 0.00330775403420477 0.0223869426198546 0.0458589355153338 0.722912582688948 0.237276692502425 0.309641709848573 0.844366036974804 0.958406372119002 0.0500311493637433 0.266540369151746 0.432697884520384 0.976416559117317 0.831559577812326 0.876813447162014 0.988518478971802 0.997272705380658 0.0443893899911325 0.242722032327566 0.402173045644581 0.973345415156138 0.813232754174461 0.86259680073186 0.98700232391802 0.996908946532276 0.0382644443129902 0.215399224670316 0.365565810307078 0.969018981242217 0.788563101576036 0.843190252771912 0.984858124129103 0.996393049446916 0.033673724631602 0.193840315304907 0.335402001763551 0.964781977738926 0.765616108321266 0.824855094549477 0.982748737821729 0.995883855975075 0.0499874549905532 0.266360605727638 0.432472134574231 0.976395371212933 0.831430715028821 0.876714072331158 0.988508035743985 0.99727020273121 0.0456316585233529 0.248073891140116 0.409141187135623 0.974085083586272 0.817582869444696 0.865986618043227 0.987367929648281 0.996996741277641 0.0536967513297049 0.281370417925549 0.45108707956046 0.978074109970451 0.841748223455437 0.88464449741812 0.989334742917889 0.997468192901838 0.0403693540724237 0.224968900526147 0.378587857613019 0.970649343333054 0.79770740039044 0.850420158085157 0.985667287162187 0.996587935976983 0.0401366970900944 0.223920605462855 0.377172097595287 0.97047728585674 0.796733838401555 0.849652470096955 0.985581959175992 0.996567396272191 0.0238318501462838 0.144170397126833 0.261211594753343 0.950476491707425 0.695909084461641 0.767413902257243 0.97555640897409 0.994135087808873 0.0551262399504163 0.287022560729062 0.457975790713569 0.978662116311035 0.845414373385219 0.887449763715828 0.989623966388443 0.997537400185044 0.00897942593818706 0.0588415765021876 0.115999865814944 0.87689272605979 0.45926669668349 0.550472114587411 0.936757773408317 0.984352889264539 0.00128655954851661 0.00881051607480444 0.0183147302346356 0.503157866463327 0.107744290865409 0.148284667467919 0.678034899536888 0.899438506133661 0.0158235743158419 0.0998611997952497 0.188869425328345 0.926683308850572 0.601135817779595 0.684833236397465 0.963348029478855 0.991121400656982 0.0528927777683789 0.278159610775069 0.44714462650942 0.977729767072752 0.839613983148406 0.883008365961116 0.989165287578914 0.997427630181946 0.0433372307803224 0.238140322292374 0.39615603048998 0.972686720331877 0.809392154448798 0.859596045338466 0.98667650234436 0.996830663570603 0.0527972101182777 0.27777640035578 0.446672670304083 0.977688154372578 0.839356698515654 0.882810976793356 0.989144805310755 0.997422726599864 0.0474352012850175 0.255734697640959 0.419004250374044 0.97509179498508 0.823568015644767 0.870634915573044 0.987865073231515 0.997116043387085 0.0384070358695297 0.216053616124207 0.366463330958735 0.969134887602714 0.789207269659364 0.843700979932949 0.984915695435756 0.996406923529387 0.0391479750680079 0.219439587881577 0.371090696567638 0.969723999777512 0.792495288590279 0.846304523855224 0.985208201788316 0.996477395416753 0.0395691271074239 0.221353486000852 0.373694031882642 0.970049325382609 0.79432107502411 0.847747814152004 0.985369654775912 0.996516279711129 0.00857459216705051 0.0563164752942725 0.111312002740347 0.871779781337725 0.447732630078623 0.538930410946839 0.933943874310117 0.983619656360982 0.0374027946618843 0.211425685743551 0.360093473485753 0.968300398477527 0.784589409482261 0.840034947377385 0.984501043037839 0.996306969032731 0.0169986280417503 0.106600911096968 0.200279769654629 0.931480061396495 0.618462249415118 0.700336315173177 0.965834428958026 0.991739862803385 0.0525693950876855 0.276861569555005 0.445544746209406 0.977588361862827 0.838740250396336 0.88233790364684 0.989095682597222 0.997410965686357 0.0479711838252998 0.257986867019685 0.421879243375929 0.9753767593229 0.825275875171858 0.87195800232908 0.988005701389676 0.99714977404373 0.00713964531873811 0.0472729420892865 0.0943197457236397 0.84969373089504 0.402653082862574 0.492863191879367 0.921602714512275 0.980364217133742 0.0121994675915904 0.0785254828677438 0.151722154233687 0.906619424352788 0.536538687620544 0.625342980868184 0.952806846776205 0.98847231432995 0.047449678841764 0.255795677784828 0.419082240510903 0.975099574613761 0.823614560191408 0.870670993254726 0.987868912990355 0.997116964477573 0.0553597902812328 0.287939179639591 0.459086820678117 0.97875536393208 0.845998290033924 0.887895954658836 0.989669815820129 0.997548368503903 0.0416424322140165 0.23066416806733 0.386234048873602 0.971557793957078 0.802881638215779 0.854492047363833 0.986117556066639 0.996696277484192 0.0508889451886897 0.270054998651613 0.437097797991216 0.976825325521628 0.834052396949834 0.878734202048619 0.988719908816898 0.997320968803622 0.0114895904654481 0.0742462377968735 0.144077737034398 0.901354868552517 0.521423502611926 0.611024341124688 0.950002619713264 0.987760112659261 0.0450561324904885 0.245602153485275 0.405930995420046 0.973747336871282 0.815591584573165 0.864436102578883 0.987201022410247 0.996956667150892 0.0478777593888293 0.257595101898736 0.421379934841601 0.975327535847817 0.82498043258534 0.871729226244395 0.987981412916992 0.997143948805058 0.0340527657217629 0.195657198550018 0.337989453700754 0.965173521651286 0.767688744370024 0.826522581123603 0.98294406370325 0.995931076407495 0.0321890300119476 0.18665786187488 0.325089421934824 0.963162890829399 0.757145539305397 0.818016528521513 0.981940179478461 0.99568823320988 0.0484367714397441 0.259934249398932 0.424356239298686 0.975619309577455 0.826734336730508 0.87308672165708 0.988125365259104 0.997178470503469 0.0209124500475538 0.128449291491346 0.236250851059007 0.943792254094876 0.666906771062287 0.742709915682478 0.972158075720091 0.993301969115949 0.0512339744171732 0.271460976095364 0.438850590233676 0.976985976280179 0.83503563074852 0.879490948705792 0.988799049803269 0.9973399272081 0.0530289135432061 0.278704924225992 0.447815701790642 0.977788791285554 0.839979153407434 0.883288468959338 0.989194338466138 0.997434584879015 0.0521637956548801 0.275228160143448 0.443526533884821 0.9774085863667 0.837631688812435 0.881486700754665 0.989007175383032 0.997389773124396 0.0178694994537051 0.111541390370047 0.208548378002192 0.934655150308085 0.630386523719744 0.710897894521363 0.967473188165195 0.992146166189768 0.0318106941032868 0.184810660810568 0.322415333290233 0.962727075397469 0.75489262255934 0.816191213878429 0.981722300182424 0.99563547749605 0.0376677623590663 0.212651116587894 0.361785261419062 0.968524757243457 0.785826416570985 0.841018072863675 0.984612561393566 0.99633385751885 0.00649719514949657 0.043176202933201 0.0865161056778093 0.83716197417451 0.380043856103199 0.46916703119792 0.914462809400237 0.978450787150972 0.0488869773695549 0.261809398963344 0.426733577626586 0.975849564671116 0.82812297046127 0.874160410822058 0.988238934989237 0.997205700633861 0.0473185740721671 0.25524316132819 0.418375305304063 0.975028955348538 0.823192219521642 0.870343588040759 0.98783405658259 0.997108602839381 0.0430158141972918 0.236731641613694 0.394296390850954 0.972479259813382 0.808188962417409 0.858654418108704 0.986573835762501 0.996805988395655 0.0142842695921526 0.0909018628225722 0.173463347059648 0.919303326990102 0.575980687748284 0.661988585842124 0.959497373458969 0.990158807169632 0.034861768668824 0.199512502099806 0.343451784134783 0.965981734515916 0.771997316086864 0.829981646131947 0.983346993739868 0.996028440441104 0.0517948758304274 0.27373726486883 0.441679547669759 0.977242682030229 0.836610898135553 0.880702353918154 0.98892548239699 0.997370209624479 0.0396401944453313 0.221675686764762 0.37413143201078 0.970103562033969 0.794626159993414 0.847988816803575 0.985396566020169 0.99652276006407 0.0307865037007696 0.179775097345593 0.315079593860943 0.961495670564695 0.748587997086101 0.811068690447894 0.981106134393591 0.995486187046682 0.0440894843376122 0.241420669367225 0.400468875585035 0.97316077541243 0.812153043832956 0.861753953626326 0.986911015172487 0.996887012366292 0.0251385631350311 0.151054313067269 0.271908495638254 0.952989620218002 0.707363185861612 0.777037576126799 0.976827855701219 0.994445656515383 0.0341754085770527 0.196243622725763 0.338822775298264 0.965298417006935 0.768351884862284 0.827055612530716 0.983006352081501 0.995946131745768 0.0362248898203101 0.205939865301398 0.352474391510043 0.967264642012528 0.778921546978603 0.835520126069293 0.98398587385812 0.996182694974767 0.0429539635642716 0.236460078217644 0.393937366849924 0.972438991947069 0.807955779178859 0.85847184179421 0.986553905688143 0.996801197891908 0.02043975744007 0.12585835799192 0.23206444935477 0.942540906620152 0.661700713663127 0.738223572390232 0.971519176776424 0.993144845565833 0.0103213775906792 0.0671305221350808 0.13121803441581 0.8912879451665 0.494335543818899 0.584971206146207 0.944595125984283 0.98637774437848 0.0250395075127492 0.150535716167634 0.271107485653712 0.952807855517336 0.706524177199033 0.776335164984247 0.976736011047518 0.994423242768834 0.0339546251276684 0.195187424144688 0.337321256031937 0.965072952208457 0.767155470900536 0.82609376743879 0.98289390127577 0.99591895090151 0.0334594432365286 0.192810182994795 0.333931187013198 0.964556847019889 0.764428681918909 0.823898752347528 0.982636392320456 0.995856689745025 0.0316580658265181 0.18406349584557 0.32133113997269 0.962548424007365 0.753972380323499 0.815444848986674 0.98163295708332 0.995613839451843
90401 0.0084358963154815 0.0148678192572086 0.0506013862001137 0.713078203056097 0.702198801962604 0.53064427065483 0.636093425274487 0.984131058003473 0.029057976888959 0.0504137301161123 0.157886834318879 0.897356860049191 0.892410610583062 0.79907848553417 0.8601170138025 0.995437034445596 0.0755255523531831 0.126579839383583 0.338537926669946 0.959782893204906 0.957703086024355 0.915658092163792 0.943772624822625 0.998323599386304 0.0419982199817728 0.0721574508541762 0.215466378459254 0.927569929062333 0.923956232588517 0.853497001707059 0.900070980910753 0.996880507054222 0.039618283283962 0.0681901134721649 0.205363652410039 0.923376193709289 0.919571405020743 0.84572772627066 0.894466195455123 0.99668554701428 0.0737198921649582 0.123716922497725 0.332707188341974 0.958761300601525 0.956631049519137 0.913616524462891 0.942368760585878 0.998279260346969 0.0567414874135625 0.0964223662098288 0.27370668908598 0.946156907105342 0.943413983763244 0.888814027649074 0.925145248615656 0.997724660554903 0.0151783248862233 0.0266130169087391 0.0880520887961364 0.818256106810182 0.810303873669516 0.671929823264824 0.759993474519719 0.991177520260259 0.0258787537569763 0.0450062869368531 0.142683825249702 0.885852153966447 0.88042538120027 0.779267887927748 0.845158535010339 0.994862660574867 0.0745289051210087 0.125000567121464 0.335329453141539 0.959224868962961 0.957117493198045 0.914542336634914 0.943005645042803 0.998299391301647 0.0755152080074216 0.126563459709955 0.338504749189059 0.959777173746118 0.957697083823275 0.91564664902871 0.943764761877198 0.998323351402833 0.0416390377845216 0.0715596039091037 0.213954970371059 0.926965381843257 0.923324016477845 0.852372594055472 0.899261837336692 0.996852506752256 0.0684156577314463 0.115262982804102 0.315107688997667 0.955463352172089 0.953171061241765 0.907058233062728 0.937844851955517 0.998135503169665 0.0582569125021458 0.0988864678180351 0.27930092390732 0.947563909334556 0.94488848775653 0.891547727766478 0.92705898898004 0.997787270082958 0.0536233986767687 0.0913348545814231 0.261977203983159 0.94302681266655 0.940134522379687 0.882763437492361 0.920895793344425 0.99758473424173 0.0461016684394484 0.0789647283361575 0.232406892641725 0.933854332714831 0.930530696607668 0.865274868184693 0.908505987809335 0.997169521151747 0.0745951194075817 0.125105560719017 0.335543364339967 0.959262384503801 0.957156861049519 0.914617303415197 0.943057197373938 0.998301019638839 0.0764259092798877 0.128004553790883 0.341415773753685 0.960275029781795 0.95821956530043 0.916643288907179 0.94444933960145 0.998344926771374 0.0320607317769678 0.0554971793506676 0.171846125127562 0.906330521654439 0.901769365496553 0.814871636923701 0.871881569935376 0.99587536862359 0.0357447073725846 0.0617024790555558 0.188464874880151 0.915461027770114 0.911300962404355 0.831257350119058 0.883940014520129 0.996312928807993 0.0499949420687949 0.0853848594821753 0.247944048564338 0.938924459555721 0.935838079573937 0.874897470723981 0.915342951663602 0.997399992023056 0.0502558597468426 0.0858137894076397 0.24896730231785 0.939237956876955 0.93616634206257 0.875496035497637 0.9157666324972 0.997414164347703 0.0571367561470222 0.0970656120975354 0.275172450023469 0.946530682616535 0.943805669584156 0.889539400565591 0.925653424361136 0.997741310403874 0.0722228952864698 0.121337652780788 0.327812271519921 0.957877369255088 0.955703566895143 0.911853900799024 0.941155028622014 0.998240822933469 0.0738919272936161 0.123990014474015 0.333266154431351 0.958860689591899 0.956735340927907 0.913814935912604 0.942505287904206 0.998283577991642 0.0403777667396238 0.0694577066498467 0.208610308831666 0.924763993356871 0.921022222336549 0.848290821769105 0.89631881502491 0.996750250899048 0.0117457523967845 0.0206487126274288 0.0692988141735292 0.776384652435628 0.767121746287585 0.612318919215432 0.709465096050044 0.988589379528796 0.0142402673845995 0.0249861972328592 0.0829897829506613 0.808428334817602 0.800151111941329 0.657501455955574 0.747985494844195 0.990592946093667 0.020649413294461 0.0360548890531448 0.116678708079038 0.860321914294474 0.853881596619545 0.736977107264924 0.812453691635486 0.993535730808218 0.0738309888445273 0.123893287438987 0.333068240317352 0.958825534548299 0.956698451714149 0.913744750324103 0.94245699531531 0.99828205088847 0.0655058259627255 0.110597204268997 0.305142383913704 0.953438580665034 0.951047414582746 0.903056100872543 0.935073519441295 0.998046771568771 0.0464408067972945 0.079525463171329 0.233780664841235 0.934327457371405 0.931025838584026 0.866168227013503 0.90914278308985 0.99719112909288 0.0241170340014395 0.0419985831343323 0.134064845830424 0.878333723430451 0.872600917440976 0.766579034829651 0.83545764408108 0.994479541278166 0.0336640510216927 0.0582020536550932 0.17914614470253 0.910527111285592 0.906149144062693 0.822362672686658 0.877412791941768 0.996077523304292 0.052056896160486 0.0887700219548117 0.25597033383302 0.941321526223724 0.938348325330355 0.879484898935637 0.918585283117747 0.997508126934046 0.0181995831585707 0.0318367801585401 0.10404641576455 0.844116248500175 0.837070224713212 0.711263648013937 0.792036772478853 0.992653761302025 0.0566094010811177 0.0962073296908099 0.273215830387242 0.946030906128549 0.943281948714047 0.888569639547981 0.924973976179685 0.997719044995234 0.0759498512488173 0.127251478701456 0.339896558475036 0.960016206480494 0.95794793632979 0.916125018344872 0.944093408925476 0.99833371293594 0.0211241910933855 0.0368705392046725 0.119092927829831 0.863088574153518 0.856754582432362 0.741452685152729 0.81596567570684 0.99368314506397 0.076445575711209 0.128035652803472 0.341478417258462 0.960285655675936 0.958230717088459 0.916664572869483 0.944463953836119 0.99834538702741 0.0715881762937302 0.120327277642283 0.325719935345553 0.95749193779798 0.955299172895859 0.911086434661741 0.940626068526155 0.998224041304148 0.0691979551056289 0.116513957670231 0.317748652746007 0.955980033513861 0.9537130477448 0.908082451617517 0.938552785089419 0.998158088030092 0.0589433192521944 0.100000755446053 0.281812397266825 0.948178710981018 0.945532855019985 0.892744966011417 0.927895912082263 0.99781457197631 0.0573577595686638 0.0974251007362713 0.275989946835286 0.946737550159003 0.944022456436127 0.889941123645918 0.925934743618972 0.997750519916061 0.0477243978438276 0.081645195264901 0.238944698573234 0.936061368033556 0.932840653992502 0.869450256932465 0.911478630585741 0.997270139292572 0.0757407198297212 0.126920488473937 0.339227448817738 0.959901521910336 0.957827579991515 0.91589547079348 0.943935720525071 0.998328742234111 0.0216783409744494 0.0378218019513794 0.121897049779369 0.866185452779123 0.859971488621359 0.746492786305059 0.819906041343162 0.993847088517327 0.0250327790187004 0.0435629970236386 0.138562636834767 0.882357953326756 0.87678816599485 0.773345803893436 0.8406427417338 0.994685380752021 0.00120100136669296 0.00212854253669239 0.00747669219213404 0.259949923272126 0.249961087442367 0.137776781649543 0.198107940779823 0.897595141506824 0.0741971466331976 0.124474356462661 0.334256062739931 0.959035938396361 0.956919236700295 0.91416489697317 0.942746048715852 0.998291189040097 0.0114475982901171 0.0201291689449783 0.0676397246422348 0.771835983237358 0.762442308816713 0.606126002383838 0.704074033545444 0.988292177107691 0.0614274617028531 0.104023975009982 0.290786910489021 0.950294950291605 0.947751189829199 0.89687876706639 0.93077997721572 0.997908290466353 0.0384072359145396 0.0661658573912325 0.20014196605504 0.921059037118731 0.917149512780558 0.841465579215391 0.891377624967044 0.99657709766274 0.0735285344742383 0.123413076669438 0.332084583011923 0.958650226498978 0.956514497945036 0.913394839160469 0.942216195134528 0.99827443406391 0.0379992524346982 0.0654830861407245 0.198370364547214 0.920247919934582 0.916301875634105 0.839978725660741 0.890297855704703 0.996539011681318 0.0758239618543937 0.127052246927503 0.339493905317227 0.959947243107919 0.957875562169651 0.915986977099838 0.943998584223806 0.998330724035906 0.0705955678968379 0.118745310573422 0.322427387534848 0.956875929187097 0.954652892626014 0.909861245804268 0.939781018690182 0.998197193482674 0.040736996877659 0.0700567657285368 0.210138506327282 0.925403787798691 0.921691141713458 0.849475078746635 0.89717360593381 0.99678001773057 0.0500269214633994 0.0854374402782309 0.248069583386554 0.938963047919328 0.93587848478314 0.874971125405099 0.915395096612495 0.99740173698252 0.0108473259396641 0.0190824526685964 0.064284541242852 0.762102097039838 0.752436211151318 0.593050012254826 0.692600639308025 0.987644881119751 0.0760170295386363 0.12735777964221 0.340111270084576 0.960052917942084 0.957986463684668 0.916198511099754 0.944143889432219 0.99833530385747 0.0640853039112038 0.108312190801592 0.300194589834359 0.952386733886163 0.949944386047087 0.900984287489833 0.93363567390668 0.998000533813249 0.0702488937725212 0.118192256413618 0.321271527414626 0.956656874199779 0.954423083261366 0.909425978439844 0.939480619727634 0.998187638310764 0.0641839937789918 0.108471095382887 0.300540122665252 0.952461238788141 0.950022512166388 0.901130876546797 0.933737478891394 0.9980038121671 0.0437140826565799 0.0750090112020022 0.222622461687041 0.930330832177213 0.926844019334025 0.858651164340741 0.903771349929519 0.997007938751128 0.0707737737393285 0.119029495395617 0.32302035460899 0.95698773669535 0.954770191349697 0.910083493688274 0.939934365864894 0.998202068907123 0.0137885080912151 0.0242019029969312 0.080535194810458 0.803313459386363 0.794871313982518 0.650101002881267 0.741772301137202 0.990283324072025 0.044595398410648 0.0764708076558135 0.226257327356748 0.931672229696272 0.928247373507534 0.861166715744788 0.905572215136067 0.99706959110688 0.0494010271878201 0.0844078839002508 0.245606544377798 0.938199314750265 0.935078824178853 0.87351454599763 0.914363361877511 0.997367175538052 0.0740844070588884 0.124295479146578 0.333890684576012 0.958971367068542 0.956851478948398 0.914035935712588 0.942657335079397 0.998288385020107 0.0549947432311516 0.0935752584744909 0.267172654288421 0.944444591256851 0.94161981990199 0.88549878468915 0.92281922884825 0.997648224014341 0.0272342945854846 0.0473150718335776 0.149220438435113 0.891049155441975 0.885837615375594 0.788157068949322 0.851898514720111 0.995123876026704 0.0640265635472753 0.108217599565925 0.299988800666694 0.952342284965995 0.949897777041516 0.900896845635981 0.93357494100269 0.997998577744297 0.0496012723468385 0.084737378984111 0.246395955708066 0.938445620341448 0.935336709263525 0.873984024755001 0.914696027766128 0.997378327562157 0.0534775067341069 0.091096238079609 0.2614210353792 0.942871959746573 0.939972308626247 0.882465203715842 0.920685847535761 0.997577788672294 0.0549587713229321 0.0935165484234454 0.267037114896976 0.944408251806203 0.941581747024732 0.885428565491518 0.922769900704729 0.997646598971124 0.0431883859128908 0.0741361442511629 0.220441212252075 0.929506554321161 0.925981770081619 0.857109077315069 0.902665714635117 0.996969969405759 0.0722392478693509 0.121363671158476 0.327866043559802 0.95788721388412 0.955713896082379 0.911873512135494 0.941168541450076 0.998241251397687 0.052660452039211 0.0897589308881358 0.258293899934771 0.941989832676948 0.939048301797899 0.880768274488875 0.919490391824264 0.997538181196422 0.0557399078013903 0.094790742920449 0.26997145021751 0.94518743250832 0.942398128041784 0.886935444140473 0.9238279053819 0.997681416483584 0.0234396133919535 0.0408399094448051 0.130712771671032 0.875180331226569 0.869321046777465 0.761316255179422 0.831406280352551 0.99431698256695 0.00299801275392943 0.00530602472371395 0.0184899437375025 0.46763678925426 0.454569377573562 0.285511503898593 0.381882120640409 0.956369159178594 0.0338533600235075 0.0585209949770797 0.180001177033346 0.910998794705902 0.906641540839224 0.823208897265542 0.878035663728591 0.996100133520738 0.0299600702068727 0.0519433362187611 0.162120571796213 0.900222324658335 0.895398062570164 0.804088577255889 0.863864377122931 0.995577910695908 0.0165281712291004 0.0289498856490373 0.0952559274115041 0.830777319448762 0.823254613171753 0.690721772505959 0.775427027473671 0.99190322825209 0.0298438306564772 0.0517463554601717 0.161576982665366 0.899861813304559 0.895022153109064 0.803456555686181 0.863392433888902 0.995560233849316 0.0198322169652592 0.034649594335772 0.112497715872581 0.855295463939982 0.848664153406657 0.728910613947345 0.806092908706033 0.993265582796812 0.0370446029956925 0.063883816881023 0.194200070155275 0.918286079924727 0.914252010836732 0.836393373040487 0.887689182894344 0.996446627472805 0.0128388774643959 0.0225514893868185 0.0753398154787334 0.791635750602357 0.782827881471656 0.633477166224094 0.727679396806359 0.989562186024746 0.0499258300834355 0.0852712164005561 0.247672635758004 0.938840906665005 0.935750593359947 0.874738012748078 0.915230051245313 0.997396213304445 0.072018288467047 0.121012052851425 0.327138897397371 0.957753830550811 0.955573948477496 0.911607838653692 0.940985467637451 0.998235445485723 0.0322119598193468 0.0557525878601269 0.172539177147013 0.906742476043949 0.902199215037013 0.815603988084636 0.87242370330187 0.995895292135469 0.0519130860097031 0.0885342621329999 0.255414983487258 0.941160137659674 0.938179296359856 0.879175265854594 0.918366784090366 0.997500863038012 0.0423436665192541 0.0727321316280052 0.216915578611921 0.928142408107404 0.924554950733959 0.854563147851283 0.900837572735359 0.996906989903953 0.0463185761382437 0.079323398500727 0.233285990866784 0.934157679409849 0.930848156938453 0.865847542523541 0.908914244451871 0.997183377622249 0.0488734263456381 0.083539267431023 0.243520284494128 0.937541325099559 0.934389934178525 0.872261627837666 0.913474996495502 0.997337356107677 0.0438392440807285 0.0752167279994342 0.223140342429537 0.930524379896527 0.927046494158528 0.859013667660533 0.904031071146702 0.99701684495545 0.0625918692558145 0.105904724588135 0.294932812991392 0.951232094134997 0.948733706628228 0.898715684632493 0.932058752624936 0.997949664633213 0.0744372407694751 0.124855201484246 0.335033146384374 0.95917282868854 0.957062883725207 0.914438355921438 0.942934136068922 0.998297132325919 0.026769232064657 0.0465235026537813 0.146987054880893 0.88931872075068 0.884035179773571 0.785186402276247 0.84965118260713 0.995037223497399 0.0720242204270493 0.121021494018006 0.327158434662717 0.95775742161438 0.955577716243819 0.911614990290348 0.940990396246744 0.998235601817897 0.0544752412252906 0.0927270704566118 0.265211338176444 0.943915399268139 0.941065399659213 0.884476785908878 0.922101035356042 0.997624547546081 0.0381014614738488 0.0656541750179659 0.198814785683331 0.920452618933326 0.916515784081806 0.840353709116872 0.890570286111595 0.996548629373901 0.0472130019547262 0.0808011591044571 0.236893993411992 0.935381092445161 0.932128596189725 0.868161089580799 0.910561797010868 0.997239174171834
90421 0.00769323531613975 0.0202015140491777 0.040870035920724 0.655249159053493 0.369080009532182 0.477759378125437 0.591499962012629 0.991687743863926 0.0624524108245931 0.150490244658139 0.267998495546447 0.942297568951613 0.834057721073446 0.88713522247583 0.92560079780272 0.999025397147025 0.0947562854595463 0.21775549452862 0.365207022080595 0.962492611962527 0.887617158443036 0.925101779336158 0.951337698842113 0.999379566853253 0.0228548079254384 0.0585592569093238 0.113909757286916 0.85149951991386 0.638313455414488 0.73403576561762 0.813723235576167 0.997229337630852 0.0352693738525918 0.0886094974845927 0.167315655481653 0.899623710838621 0.733937249824013 0.811813284031501 0.87225286586958 0.998225630479365 0.0752393682201723 0.177882690871606 0.308999936566834 0.952257985255128 0.859924731992177 0.905664327740558 0.938254502420529 0.999201923559995 0.0038336210586248 0.0101306952352561 0.0207134101732328 0.485449109983798 0.225031984915359 0.312290034654035 0.418181257699247 0.983394291241411 0.0149474582480432 0.0387891882774804 0.0769809249773727 0.788136779958703 0.533791303482052 0.641646118902401 0.73917919702947 0.995735744870252 0.0895316725692284 0.207302082057974 0.350849964166548 0.960171065724308 0.881233014508957 0.920656683666084 0.948362753213815 0.999339598156259 0.0997238108890222 0.227550296066178 0.378425713578043 0.964483226701186 0.893140418178806 0.92893029423247 0.95389197324358 0.999413687401403 0.0998929387588957 0.227881338447936 0.378868593785028 0.964547652797432 0.893319943257298 0.92905446813179 0.953974694670353 0.999414789396401 0.0615520380958068 0.148521701862957 0.264972285983812 0.941449994336745 0.831903864574534 0.885575775075007 0.924527612446104 0.999010206223527 0.0870518718899676 0.202285067513195 0.343865903264554 0.958976031738441 0.877970522278482 0.918376839883964 0.946833039007143 0.999318949765149 0.0828566524167918 0.193714850145118 0.331792213906733 0.956799125931191 0.872068557933635 0.914238234812884 0.944049369041185 0.999281205752688 0.0306666706304816 0.0776057930115621 0.148126594768238 0.885791144908312 0.704765080098639 0.788721735852631 0.855255281361022 0.997950148500335 0.0235003288778618 0.0601511512433054 0.116819610020355 0.855069011221311 0.644870103881603 0.739565152550539 0.818006677057011 0.997307014154952 0.0580376423541268 0.140786607197427 0.252974234757239 0.937906618261441 0.822977463867285 0.879085252268525 0.920047088004317 0.998946406673682 0.100184844887805 0.228452326010188 0.379631890144479 0.96465835736501 0.893628537118072 0.929267877258423 0.954116844144052 0.999416682636944 0.0277409099403713 0.0705276263124369 0.135561748631769 0.874919065625225 0.682830682877866 0.770998089556827 0.841994866168824 0.997727623224165 0.0800935038847698 0.188012611868982 0.323657049763122 0.955246818091529 0.867892055626839 0.91129839252462 0.94206667205916 0.999254187933743 0.0605176239801498 0.146253497310635 0.261471779302885 0.940447080372796 0.829364613734581 0.883733977458961 0.923258460093327 0.998992196411135 0.0694374312673129 0.165582858477797 0.29084126247063 0.948167865716568 0.849177173940148 0.89800999836439 0.933049034333697 0.999129876467108 0.075104763386542 0.177599721186135 0.308586680627032 0.952169884623036 0.859691349722405 0.905498778322772 0.93814223911509 0.999200378088781 0.065664474793345 0.157469771084599 0.278640325926829 0.94514302599851 0.841342058230935 0.892390233455987 0.929207759209285 0.999076199833774 0.0302248217721976 0.0765410426807474 0.146247706447263 0.884268072448479 0.701641018869023 0.786216585109888 0.853392386548928 0.997919298536147 0.0917750016231685 0.211809808185408 0.357073051532264 0.961198882450135 0.88405189868924 0.922622024620692 0.949679322739137 0.999357316895272 0.0488288293612025 0.120122396594494 0.22006087547055 0.926389790642167 0.794807624145509 0.858306686693654 0.905551322716005 0.998735729544797 0.0147027776132369 0.038169355851552 0.0757989328556826 0.785325874173429 0.529619868738344 0.637784875822418 0.735936373539497 0.995664015534956 0.0274022922949172 0.0697041786915982 0.13408853308065 0.873530361262285 0.680089123381853 0.76876054922321 0.840307341870376 0.9976988081014 0.0774466454492827 0.182506906035248 0.315723664956029 0.953661185941444 0.863653160046816 0.908305110311397 0.940043369715173 0.999226500814823 0.0970812450934761 0.222357085969866 0.371444961416602 0.963448616470875 0.890264033238418 0.92693847402604 0.952564011958121 0.999395970754555 0.0416015363804954 0.103490876644222 0.192621563221331 0.914100142704839 0.766096365333439 0.836654434095302 0.890194950898146 0.998505162137723 0.0994729297552436 0.227058940197053 0.377767896085513 0.964387270664239 0.89287312335351 0.928745380776851 0.95376877430482 0.999412045824864 0.00635750821267831 0.0167306709718317 0.033971234492409 0.610673357270096 0.325586404492668 0.430191149654288 0.544412523629959 0.989945475507924 0.0481295317844614 0.118529308754192 0.217469969168181 0.925349306502313 0.79232417178592 0.856452964793481 0.904246731243056 0.998716442135499 0.0331092168429117 0.0834650414869055 0.158395866343684 0.89355796496796 0.720964609785831 0.801611334805578 0.864781706428238 0.998105859660513 0.0800205328885896 0.187861397875296 0.323440196425966 0.955204441560509 0.867778412564728 0.911218269182023 0.942012572923492 0.999253449162109 0.0738286202912073 0.174911386039033 0.304650082142388 0.951319510742574 0.857442959100132 0.903902380844326 0.937058952967377 0.999185446264666 0.0497360050057607 0.122183967573483 0.223402132037969 0.927699295412808 0.797947390157726 0.860645175522849 0.907194400207328 0.998759943342532 0.0833698090876001 0.194768780608923 0.333286843765339 0.95707661328129 0.872817942790011 0.914764745367532 0.944403991922582 0.9992860263223 0.08847651055926 0.205171729146839 0.347891845091986 0.959670400872313 0.879864221717136 0.919700847951928 0.947721735195664 0.999330953575527 0.0938040388302536 0.215861926301281 0.362625635753422 0.962087948508346 0.886499932263361 0.924325427134793 0.950818835717234 0.999372613651607 0.0706610700820746 0.168194554352534 0.294730786115515 0.949083307819552 0.851567259704556 0.89971761854679 0.9342129732651 0.999146054933376 0.0459686364323913 0.113584808673264 0.209378500454298 0.921950427708672 0.784280549725388 0.850424258478776 0.899990884501007 0.998653139122066 0.0970323011088357 0.222260530499421 0.371314578818214 0.963428944049034 0.89020946052876 0.926900642292654 0.952538769890217 0.999395633521813 0.0917123104253688 0.21168423265569 0.356900350836795 0.9611708132336 0.883974757028096 0.922568296534614 0.949643356709821 0.999356833499384 0.0950209515061064 0.218280872112292 0.365921738338931 0.962603702658236 0.88792419439809 0.925315022172491 0.951480163033564 0.999381474683035 0.0796794544808829 0.187154169948038 0.322425199075811 0.95500538774024 0.867244864137754 0.910842001951458 0.941758473829654 0.999249978092885 0.0531480870583911 0.129886906154482 0.235772328011028 0.932252989677408 0.808990604368224 0.868824959829127 0.912918321578729 0.998843624289148 0.0455222656286878 0.11255932691968 0.207690800880893 0.92121143677869 0.782545515000493 0.849118872577747 0.899066738099756 0.998639314901406 0.00993234663556643 0.0259858165610378 0.0522567267034156 0.710930591904584 0.4308335180304 0.542073558453961 0.6520095082125 0.993564002183547 0.0893223072795986 0.206879894034178 0.350264606585366 0.960072623214254 0.880963654181372 0.920468665737037 0.948236698310254 0.999337899128236 0.0406463656064649 0.101264868674544 0.188882337415962 0.912178884855526 0.761727688593214 0.833316861529916 0.887804648085854 0.998468565458144 0.0197573937077863 0.0508749067028935 0.0997315575618545 0.831684389209942 0.603304477262614 0.703995507480294 0.790109932517749 0.996786243318159 0.0770823106174009 0.181745699143605 0.314620670702572 0.953434830778466 0.863050273423404 0.90787860210749 0.939754696693693 0.999222540984659 0.0733409081063177 0.173881285999043 0.303136633120928 0.950987114937984 0.856566209499868 0.903279133305364 0.936635670165948 0.999179602546454 0.00103160855637824 0.00273877411005133 0.00564377487234001 0.202019592459558 0.0722869691610686 0.108618167920542 0.16168507805632 0.940797505725795 0.0427588117286576 0.106179057888869 0.197115880475748 0.916322971335436 0.771190419536297 0.840531707412412 0.892963939686691 0.998547315061507 0.0379237269482894 0.0948833781657392 0.178073395831232 0.906223163417144 0.748383322466041 0.823050456364519 0.880412657361181 0.998354150360192 0.00154247263784399 0.00409158301799807 0.00841938553366384 0.274693102392435 0.104396690994698 0.154183990227401 0.223920414006935 0.959633190691509 0.100599939775197 0.229263462564766 0.380714933236998 0.964814717850798 0.894064641461176 0.929569382497349 0.954317634380104 0.99941935594508 0.0552679661712681 0.13463239353468 0.243304647193334 0.93481849536986 0.815299121057645 0.873466402196228 0.916150155257446 0.998890416370036 0.00326136873246008 0.00862660599748399 0.0176661621545235 0.445107857458247 0.198004007782502 0.278548701405454 0.37930925386747 0.980526335381851 0.00369763408223415 0.0097735287036913 0.0199906756722779 0.47639926944397 0.218772788400091 0.304557599880571 0.409387712167299 0.982791786538237 0.0975178463136363 0.223217804635588 0.372606264647477 0.963623264330089 0.890748714654602 0.927274404328159 0.952788119490607 0.999398964046184 0.031517952002198 0.0796529948872657 0.151728091710187 0.888619001412114 0.710610847770307 0.793392467191568 0.858718625146425 0.998007151544327 0.0188493953344777 0.0486077424825605 0.0955062540513958 0.824861637366209 0.591768270105661 0.693901807465254 0.782043585207859 0.996628844844235 0.042581400051306 0.105767582379598 0.196429444014975 0.915989362481342 0.770423156244757 0.839948708158636 0.892548122300277 0.998541001444635 0.0761368394883292 0.179766508915994 0.311745775383059 0.95283783585742 0.861462866799149 0.906754668192366 0.938993536172808 0.999212088353152 0.0974453216404774 0.223074903348554 0.372413577898781 0.963594357255926 0.890668467656231 0.92721879397192 0.95275102436142 0.999398468681209 0.0734406575661763 0.174092088374309 0.303446577584631 0.951055438437918 0.856746327755328 0.903407206350236 0.93672266828856 0.999180804042622 0.0328605689869035 0.0828706372011419 0.157359453187872 0.892814250034761 0.71939367512067 0.80036871240617 0.863867561956986 0.998091064675132 0.0999788520428571 0.228049439744865 0.379093389332819 0.964580299655187 0.893410933014492 0.929117397539823 0.954016613642126 0.999415347758854 0.0807038947748221 0.189276228170312 0.325466904271125 0.95559843456309 0.868835761126939 0.911963480047806 0.942515610601589 0.999260315357397 0.094403883984153 0.217055337699704 0.36425352752476 0.962343768625739 0.887206002267563 0.924816145770669 0.951146835490041 0.999377009994813 0.0448315434398337 0.110969691168076 0.205068112171348 0.920041332858925 0.779808292297758 0.847055864686591 0.897604314606679 0.99861738126376 0.0767011904551175 0.180948548775196 0.313463984641223 0.953195862538912 0.862414395105714 0.907428542740225 0.939449981782011 0.999218358496128 0.0938909018803057 0.216034870436911 0.3628617516496 0.962125187534198 0.886602666357437 0.924396843521601 0.950866578511157 0.999373253758094 0.0957599729248944 0.219745764553629 0.367911129924456 0.962910780966671 0.888773643815332 0.925904726131501 0.951874015246926 0.999386746077936 0.00279173850649267 0.00739012107212197 0.0151538078115512 0.406992901449615 0.17439842295235 0.248313841457219 0.343342379615439 0.977314287967883 0.0238501891055947 0.0610125572347242 0.11839032093504 0.856934701856124 0.648328806311731 0.742469901434418 0.820249174222608 0.997347361146735 0.0921271566528441 0.212514781936042 0.358041883005542 0.96135587577815 0.884483523265377 0.922922587549241 0.949880495058987 0.999360020054516 0.0986934728478955 0.225530115020705 0.375717579913553 0.96408615869921 0.892035039905684 0.928165357683816 0.953382221024738 0.999406892438248 0.0609145989656575 0.147124797746237 0.262818184006258 0.940835740492139 0.830347452034329 0.884447286755464 0.923750203076025 0.998999180248981 0.0158847748766671 0.0411590896309626 0.0814864118908194 0.798267725977887 0.549126837420866 0.655722070853986 0.750911323680614 0.995990160676903 0.0988193714554584 0.225777282369776 0.376049422679795 0.964135103445107 0.892171196083028 0.928259613837373 0.953445049073169 0.999407730319531 0.0555948224955948 0.135361362862736 0.244455806228995 0.935197846849732 0.816237329459564 0.874154750238629 0.916628465306896 0.998897313918953 0.000904007206614237 0.00240051808240361 0.0049485131014331 0.18154953768942 0.0639095363638029 0.0964680894087668 0.144561607392325 0.932992917750698 0.0270752445065988 0.0689080258205169 0.13266185774517 0.872160463169852 0.677397722899591 0.766559077317312 0.838644050983168 0.997670294933885 0.0211032284166929 0.0542231536210104 0.105936335184714 0.84089257696037 0.619287497933894 0.717819153179974 0.801048487179089 0.996994699650183 0.0602475040054046 0.145660027911869 0.260553461621344 0.940179876337224 0.828689790399412 0.883243902550769 0.922920454579727 0.998987391726233 0.100357074211065 0.228788995451191 0.380081599694302 0.964723384607368 0.893809869797175 0.929393255452061 0.95420034648506 0.999417794516594 0.0421207907672179 0.104698222150618 0.19464296859195 0.915111265481621 0.768408251998491 0.838416022603807 0.891454046829998 0.998524361654749 0.0331323446580748 0.083520305972021 0.158492165099286 0.893626636113368 0.721109876378283 0.80172616283942 0.864866134983941 0.998107224540197 0.0542525981885775 0.132363248100635 0.239711261896169 0.933612944536758 0.812326811544813 0.87128236985748 0.91463085925696 0.998868459894787 0.0183280630458741 0.0473030413038642 0.0930658688524996 0.82069462058241 0.584846596722679 0.687798233679383 0.777133065919967 0.99653145086086 0.0174260228428144 0.0450403873704956 0.0888183092005533 0.813007755706578 0.572317864028219 0.676658718823878 0.768106381673708 0.996349220524834 0.0541006133674837 0.132022988514066 0.23917111714484 0.933428872631571 0.811874212273625 0.870949362513262 0.914398981273682 0.998865102521254 0.0376119370341644 0.094149121881589 0.1768211370814 0.905491507620312 0.746764311331053 0.821797485095333 0.879506400979188 0.998339992569627 0.0150222535801189 0.0389785640831038 0.0773417567056105 0.788981674481586 0.535052133327164 0.642810446115655 0.740154961256472 0.995757207189422 0.0537105982782349 0.13114911202871 0.237782306608716 0.932952088570062 0.810703401251141 0.87008737792963 0.913798491182072 0.998856400178917 0.0560432678990249 0.136360328254605 0.246030793711289 0.93571160558436 0.817510182401353 0.875087824553781 0.917276421719952 0.998906646559989 0.0827356236540631 0.193466049070381 0.331438970608117 0.956733202135009 0.871890648841498 0.914113193790221 0.943965128767721 0.999280060106162 0.0552709228375777 0.134638990868159 0.243315072456691 0.934821945617248 0.815307647884287 0.873472660434989 0.91615450504393 0.998890479128871
90441 0.00505950545248576 0.0239513870002661 0.0994120933481998 0.93706703028077 0.45604985089822 0.483688249988615 0.330316670649383 0.980936550257366 0.00956626563002715 0.0445329029477634 0.173322609421109 0.96584844353528 0.614260932647686 0.640202688381002 0.483696028191841 0.989871772079945 0.076707732554138 0.286178888964813 0.643295589223092 0.995906102399481 0.931961348539212 0.938670336880347 0.889605492757985 0.998811893707044 0.0338418227200466 0.144587105312761 0.431927821721228 0.990343959603156 0.852397301572938 0.865822207908272 0.772596485379818 0.997186529091486 0.0233183425412109 0.1033084790243 0.341350819086301 0.985897194584521 0.797418640802196 0.814757319445559 0.69841057122851 0.995877763285116 0.0578460765931011 0.228560906177206 0.571324505191466 0.994468315114931 0.910093383712937 0.918770732438569 0.856224309159401 0.998392981006292 0.0440644746497217 0.181962353051832 0.500150901176279 0.99264550740026 0.883718246991563 0.894646513821149 0.817219905377184 0.997860651974866 0.0166813356295615 0.0756680852672227 0.269137567999378 0.980265518625492 0.736628077582749 0.757588056386627 0.621993501573084 0.994208216119017 0.0554314225658267 0.220689359655519 0.560220875385713 0.994214033857785 0.906325885410695 0.91533302670627 0.850570090512325 0.998318804343631 0.0746466266109198 0.280197465883747 0.636505715174821 0.995784188525223 0.930068910123002 0.936951879376171 0.886678211628681 0.998776406280881 0.0520121065310159 0.209335220424173 0.543582854471726 0.993813829116753 0.900455277840318 0.909970829146961 0.841815102579167 0.998202005645265 0.0343210704065736 0.146397023762877 0.435503397895341 0.990482187821655 0.854219580219467 0.867504507533721 0.775144081477221 0.997227078774041 0.0707766722177136 0.268766154772659 0.623121937206872 0.995536191580827 0.926241520831678 0.933474255685409 0.880780423481968 0.998704198797308 0.020414594179069 0.0913757637426383 0.311473573504501 0.983876450692402 0.774566679169958 0.793354377451228 0.669025679310459 0.995280255578827 0.0755718798202416 0.282891643680491 0.639581715583791 0.99583973588169 0.93093026121184 0.937734127679189 0.88800965859208 0.998792576105409 0.029940457624881 0.129631738665793 0.40119062728334 0.989055918132644 0.83575989046593 0.850432498643881 0.749606410252307 0.996808292102989 0.0712647980104319 0.270222668752119 0.624857813041465 0.99556894928706 0.926745379781194 0.933932230609849 0.881555123636642 0.998713738086096 0.0334316570721841 0.143033407958165 0.428834349417722 0.990222541056696 0.850802611617202 0.864349477810501 0.770371891448232 0.997150903961024 0.0351554654058947 0.149534226716687 0.441630662510657 0.990713944091029 0.857291243951195 0.870338740232437 0.779451723752642 0.997295047210538 0.0451827393302998 0.185899623526691 0.506708434342859 0.992834555818857 0.886386815193751 0.897093491828986 0.82110562422339 0.997915925713823 0.044334594596811 0.182916050055594 0.501749395447678 0.992692039491117 0.884373686619721 0.895247656298452 0.818173051271379 0.997874258354149 0.0702249043519917 0.267114577045835 0.621142520358702 0.995498617241612 0.925664208852748 0.932949456681437 0.879893425174639 0.998693256320377 0.00423194606601799 0.0200961859858965 0.0844618389950657 0.925617915341787 0.412002399682113 0.439126373796805 0.291896419975268 0.97727487214868 0.0501139806037453 0.202924737952638 0.533847704199748 0.993568254797211 0.896888140342379 0.906709349489061 0.836528107757555 0.998130302386454 0.0215557879430764 0.0960946179800564 0.32351184061134 0.984734541012444 0.78411998792939 0.802314710367874 0.681210776291892 0.995534193666181 0.0425453862968881 0.176567422851987 0.49098429702991 0.992372905063338 0.87989664728987 0.89113982905311 0.811678563624239 0.997780922556171 0.0298149800584558 0.129144085845747 0.400151076402517 0.989008959793181 0.835164797826801 0.849881020200741 0.748792984074471 0.996794489470059 0.0243087369296715 0.10732295084704 0.350994600027914 0.986477538533497 0.804214811742947 0.821102311422172 0.707309097864166 0.996049043183018 0.0158235824054039 0.0719993225665173 0.258713943959075 0.979200246666611 0.726086129387948 0.74759760346325 0.609296785256909 0.993890883790451 0.027229602736834 0.119001970976557 0.377963020091557 0.987946285452446 0.821906119201635 0.837575844667537 0.730826055066289 0.9964818853619 0.0168916566287409 0.0765642129217062 0.271651560349564 0.980510534425327 0.739092894180717 0.759920646157549 0.624984973633487 0.994281134607274 0.0565337948958426 0.224297823313574 0.565353522232037 0.994332800458003 0.908081912830941 0.916935679990805 0.853202031120414 0.998353453227908 0.0679098141938509 0.260124612276806 0.61263244673093 0.995334341896175 0.923148115140325 0.930661480506946 0.876035569473149 0.998645408828745 0.0594412764839519 0.233696116819552 0.578386903895365 0.994625034219436 0.912430048183235 0.920901474252126 0.859745263376151 0.998438684303431 0.0643176559207042 0.249082087122757 0.598735306820979 0.99505616066542 0.918916580196566 0.926810839871794 0.869576466798596 0.998564359089434 0.00987554085908794 0.0459202292053491 0.177974754890817 0.966892556627443 0.621845573064475 0.647569904220404 0.491723621465817 0.990188882369883 0.0500831695714477 0.202820036396959 0.533686581378233 0.993564116061666 0.896828249441337 0.906654569376072 0.836439551226142 0.998129093735119 0.075287848676891 0.282066169088736 0.638642354726558 0.995822828712143 0.930667929683835 0.93749590265386 0.887603993401909 0.998787654567229 0.0153940909719925 0.0701537683814143 0.253389167523854 0.9786232129364 0.720491511928148 0.742286405565734 0.602622270998858 0.993718788339618 0.0668472523770582 0.256883401067412 0.608611980242095 0.995255153772058 0.921939828955398 0.929562308197091 0.874187516570624 0.998622340176232 0.0732622369617497 0.276138541562984 0.631815868205213 0.995698469035554 0.928742627035282 0.935747117546876 0.88463107811556 0.998751450841653 0.0767151374414082 0.286200246817043 0.64331957939911 0.995906528639027 0.931967977643831 0.938676355330156 0.889615759865711 0.998812017768605 0.0444804521231716 0.183430320529398 0.502608669298229 0.992716932386119 0.884724695913011 0.89556955324336 0.818683824641357 0.997881536877072 0.0508899771534361 0.205554904272761 0.537872680732329 0.993670850086324 0.898375179493501 0.908069268792521 0.838729111828555 0.998160261412337 0.0749738556081428 0.281151994303024 0.637598864384803 0.9958039896275 0.930375786189828 0.93723058961514 0.887152394620289 0.998782170524714 0.0654081475028582 0.252459989214446 0.603046962947386 0.995143822838808 0.920246110012944 0.928021066298762 0.871601985258877 0.998589903449662 0.00116552565129878 0.00559935455886196 0.0247039791449681 0.773587798475646 0.161344501082845 0.176932070664986 0.101674508096565 0.92192055404813 0.0604626511403978 0.236957360156837 0.582800022791221 0.99472106025342 0.913867357535315 0.922211593847836 0.861916437607104 0.99846668290106 0.000514319902790407 0.00247701094763068 0.0110467534701109 0.601075449398464 0.0782048072914222 0.0865895163767293 0.0475394126324584 0.83889083921387 0.0484036260938302 0.197081129387431 0.524748245325696 0.993330592994776 0.893461085886618 0.903573621307384 0.831471871073113 0.998060885496327 0.0178633528468952 0.0806868551147367 0.283058839511385 0.981569024839263 0.749918852047224 0.770151147918973 0.638228106909482 0.994595853397119 0.0068377171705601 0.0321547470582384 0.130017960396722 0.952739139896136 0.531637316686124 0.559147728829129 0.400404706465507 0.985848874968904 0.0302951916176096 0.13100809821145 0.404111553371256 0.989186591855857 0.837420063284236 0.851970626975658 0.751878899383252 0.996846696612555 0.0452450724464952 0.186118245694102 0.507069343860054 0.992844820649335 0.886532143599896 0.89722671271778 0.821317623861112 0.997918926504794 0.0462567268552306 0.189654054852233 0.512860300084096 0.993007577192798 0.888842414949922 0.899343959303977 0.824693134410076 0.997966500404491 0.0754998770376069 0.282682514989887 0.639343992534507 0.995835461843691 0.930863932142282 0.937673895054186 0.887907074983159 0.998791331979256 0.0474533959975408 0.193806599701143 0.519552333959804 0.993191203902172 0.891462512701812 0.901743888102566 0.828533604248752 0.998020161398279 0.0307779754352922 0.132875918618707 0.40804475190481 0.989359649144849 0.839628205681467 0.85401559635095 0.754908820385661 0.996897546429204 0.0606452921076641 0.237538351421687 0.583580449398318 0.994737892513157 0.914119739266765 0.922441600719464 0.862298106242686 0.998471590338234 0.0106239595549758 0.0492643823695764 0.189030431081028 0.969175507181055 0.639039103142141 0.664225373734775 0.510173180095719 0.990880567157221 0.0445581564843546 0.183704093575236 0.503065337960237 0.992730127834372 0.884910867932274 0.895740274595321 0.818954828266968 0.997885395036579 0.074854988615328 0.280805473620761 0.637202446259059 0.99579681674352 0.930264599367563 0.937129609879604 0.88698056700125 0.998780082465195 0.0754460542591863 0.282526130871103 0.639166111552024 0.995832261654562 0.930814274017217 0.937628800558581 0.887830280368915 0.998790400433913 0.0290417118207526 0.126129576473532 0.393670286894998 0.988710722852116 0.831403694104546 0.846393943126596 0.74366598689393 0.996706805939732 0.0756502098327417 0.283119048038702 0.639840014820624 0.995844376301684 0.931002286245863 0.937799531783033 0.888121061787783 0.998793926872807 0.0417782177941684 0.173822334784438 0.48623748239625 0.992227763036018 0.877874511904231 0.889283171775977 0.808757501872072 0.997738459443095 0.0155092253946614 0.070649070550847 0.254823621479332 0.978780967012319 0.722013084641156 0.743731533066397 0.604433212768087 0.993765851397262 0.0548321366534327 0.218717124037185 0.557384557211296 0.994147477107634 0.905344591929542 0.914437180794582 0.849101966353459 0.998299384556374 0.0613509487477869 0.23977690704754 0.586571298160252 0.99480198968879 0.915082006955825 0.923318445824857 0.863754479711949 0.998490276760025 0.075920904813712 0.28390410504596 0.640730144122147 0.995860339397932 0.931250133167779 0.938024587659527 0.888504495634737 0.998798573459406 0.0526437684077745 0.211451327871087 0.546741339102839 0.993891649946994 0.901591237283548 0.911008932971979 0.843503936862055 0.998224722675227 0.0313504424531386 0.135082726811281 0.412646797053645 0.98955802130999 0.842172765721495 0.856370927070501 0.75841081700083 0.996955819073346 0.0700190543001104 0.266497008380135 0.620399323249105 0.995484448305121 0.925446685342514 0.93275170272432 0.879559392628834 0.998689129861116 0.0726324947592771 0.274281052616166 0.629646979990465 0.995658400045811 0.928123883416675 0.935184950865769 0.8836772777176 0.998739784546127 0.0730515072150662 0.275517751376519 0.631092602353776 0.995685137355514 0.928536673774303 0.935560004501702 0.884313511457328 0.998747569327395 0.0454172320928387 0.186721603131165 0.508063656013551 0.992873026098922 0.886931703429969 0.897592963429774 0.821900692732253 0.997927171778108 0.0633997320821488 0.246221148058339 0.595040698444329 0.994980045795219 0.917765105523228 0.925762415519241 0.867825092565527 0.998542176970442 0.0671635480483751 0.257850412640387 0.609816499025879 0.995278986505509 0.922303166332606 0.929892864094424 0.874742923189977 0.998629283272214 0.0622801167362643 0.242709620455066 0.590451249198826 0.994884185794112 0.916318773936391 0.924445159680671 0.865629023617219 0.998514237111127 0.0242872755397219 0.107236254133634 0.35078841354989 0.9864654574951 0.804072237350387 0.820969297140147 0.70712165453463 0.996045479097786 0.00333539163586475 0.0158923695820166 0.0677242687761275 0.907398351830488 0.3555650898341 0.38138348144357 0.245054824109541 0.971316348462479 0.0162251275244979 0.0737196245330692 0.263628121513219 0.979712671522673 0.731122030264269 0.75237289502756 0.615342352697737 0.994043590139364 0.0412559276298847 0.171945509950285 0.482959305339949 0.992125886946472 0.876460353561606 0.887984263878984 0.806719210534232 0.997708649059166 0.0335038538635272 0.143307201039449 0.429381107960801 0.990244126394017 0.851085701976419 0.864610954373306 0.770766474501074 0.997157237716585 0.00371460829250272 0.0176739323674492 0.0748742009851695 0.916087577062336 0.380694420124054 0.407184578868098 0.265592770089928 0.97417853766799 0.0764314267166562 0.285381273153486 0.64239838395535 0.995890138929381 0.931713139946015 0.938444986501197 0.889221134570243 0.998807247314727 0.0583169270521389 0.23008198163348 0.573431077592135 0.994515460097235 0.910795127954693 0.919410745177333 0.857280579181573 0.998406730763069 0.0679888196077054 0.26036477313188 0.612928448587954 0.995340131459942 0.923236571474832 0.930741937771565 0.876170978422848 0.998647095310704 0.033896038741127 0.144792151299569 0.432334408995889 0.990359791120233 0.852605641716659 0.866014577447113 0.772887452482479 0.997191173723538 0.0141668996903199 0.0648487403333925 0.237771064157488 0.976786180003065 0.703199382157997 0.725829545534499 0.582265921405692 0.993169953079579 0.0722921086327861 0.273274130067516 0.628465228310286 0.995636452817737 0.927785303512887 0.93487729900032 0.883155685730978 0.998733394213619 0.0426194475392398 0.176831696060908 0.491438306767012 0.992386642479125 0.880088490509028 0.891315931610183 0.811956085536928 0.997784941152517 0.0478165441795244 0.195060398361043 0.521550178274379 0.993245123448071 0.892234621124665 0.902450860721728 0.829667838427775 0.99803591556415 0.0408332634194782 0.170421937511861 0.480278307950723 0.992041551489682 0.875292903119295 0.886911663129738 0.805039306515029 0.997683968028217 0.0579092469267404 0.228765237556747 0.571608212491079 0.994474684456756 0.91018813087559 0.918857150382432 0.856366866213131 0.998394838668429 0.00821610258858687 0.0384391547620955 0.152416933320008 0.960406419019928 0.577312219742695 0.604137465414214 0.445529968406357 0.988211121958512 0.0223730916709879 0.0994508572332589 0.331894496918156 0.985296103438074 0.790491330463928 0.808280360629353 0.689416305431298 0.995700209646062 0.065402551357123 0.252442712163469 0.603025047677898 0.995143380400711 0.920239390697515 0.928014950788259 0.871591739509008 0.998589774533224 0.0131874424499034 0.0605806160577484 0.224858394388551 0.97508084876718 0.687819230347253 0.711140367602468 0.564500094240443 0.992659159594764 0.0197883486407017 0.0887699517072393 0.304695909691977 0.983364217359265 0.768966290149904 0.788093036032097 0.661947676242099 0.995128518946979 0.0638043523160945 0.247484238675492 0.596676736868947 0.995013865662791 0.918276401738458 0.926227985259911 0.868602436246927 0.998552033375018 0.0526086938096304 0.211334048980993 0.546566993346239 0.993887377438242 0.90152880125854 0.910951881911691 0.843411047801427 0.998223475533375 0.0474635548990936 0.193841714221162 0.519608428750424 0.993192723414101 0.891484254411691 0.901763797248343 0.82856552742793 0.998020605384561 0.035893351744521 0.15229389866217 0.446948030328048 0.990910001662961 0.859905930776474 0.872749856407971 0.783131798501828 0.997352528499263
90461 0.041675473816098 0.0733856644344327 0.25141091987076 0.943351203124854 0.626959824190927 0.652097891826316 0.975723070725723 0.993131467314273 0.117076934826803 0.194513958816398 0.505941073662354 0.980686240177595 0.836725500312348 0.851085520507856 0.991906111692075 0.997736957305161 0.15258484498908 0.246938965165684 0.581686935088429 0.985703934095227 0.874352153906933 0.885854352416086 0.994026649813383 0.998332425779787 0.032698442162223 0.0579914908365163 0.207015392675644 0.928286321178086 0.566426784857888 0.592995934058723 0.968983947050319 0.991181128404209 0.0578541235599479 0.100582364072165 0.321679716473261 0.959207382653505 0.70354462905493 0.725779124702755 0.982684577407252 0.995125982678591 0.115588162326821 0.192254899925859 0.502320712040093 0.980410012825068 0.834737299265593 0.849240675728318 0.991789008532082 0.997704020112039 0.00786843962564298 0.0142375704625268 0.0577132013039316 0.75228672874147 0.234598331175136 0.254747786505502 0.879947177977575 0.963462353683311 0.0218054171141128 0.0390122734012424 0.146868260511992 0.895134122900801 0.462798832644729 0.490000595005112 0.953707445137 0.986687317624498 0.111660514695185 0.186270818411154 0.492570890738943 0.979646736145629 0.8292865299445 0.844178968100102 0.991465227476901 0.997612922185678 0.151736892161841 0.245718704324841 0.580086718999549 0.985611014700713 0.873628274851764 0.885188038054473 0.993987495178547 0.998321447359442 0.120310211580175 0.199402810024293 0.513665688502765 0.981263099374107 0.840904598896502 0.854960778732667 0.992150540453561 0.997805688872895 0.0938895105171219 0.15874739636608 0.444511894909639 0.975416737832368 0.800181230088859 0.817052577665322 0.989665543176713 0.99710578700283 0.157493323408568 0.25397302869907 0.590775863533179 0.986222471329835 0.878411363773011 0.889588893316599 0.994245073601867 0.998393657364261 0.118038386352606 0.195970186528553 0.508257635667051 0.980861005620775 0.837987726791037 0.852256335926915 0.99198018154281 0.997757787778589 0.138226060072668 0.226069835856646 0.553313977778877 0.98397954944512 0.861089366488053 0.873630206304604 0.993299322914176 0.998128391510962 0.0205358382542954 0.0367785255430155 0.139354471401624 0.889240593327124 0.447602071779091 0.474699912112548 0.9509253015093 0.985857845375035 0.152104415598401 0.246247780616661 0.580781399241758 0.98565141328587 0.87394286534412 0.885477623924379 0.994004518975632 0.998326220674286 0.0869895540696223 0.147858804987129 0.423899169572701 0.973322171030695 0.7864252413271 0.804173810050103 0.988771040838005 0.996853229778009 0.0599871048991305 0.104116573388019 0.330131188552489 0.960686403234677 0.71150527759838 0.73336898979672 0.983327179507135 0.995309069055849 0.0413907685580046 0.0729008106754412 0.250067289632673 0.942967790028382 0.625285600707877 0.650473592273831 0.975553080460292 0.993082508747429 0.0498433835347105 0.0872028845259228 0.288317645871885 0.9525786669551 0.669677973725643 0.693345378936016 0.97979047909338 0.99429927654139 0.151215718184569 0.244967950050655 0.579098695204204 0.985553395724869 0.873179933426674 0.884775299218404 0.99396321337416 0.998314638762709 0.0587979572653537 0.102147690960789 0.32544087812457 0.959874513657891 0.707116248942759 0.729185981792745 0.982974572381471 0.995208627623238 0.0697581044291686 0.120156794326924 0.366737464224197 0.966347316936849 0.743465454668906 0.763711426665175 0.985776231058858 0.996005264511183 0.072090330458919 0.123949487832823 0.374996099227785 0.967479611034642 0.750158077846594 0.77003923477372 0.986264102775896 0.996143655473052 0.124697435749587 0.205998823804702 0.523855093724373 0.981998987076619 0.846289519953027 0.859949175578883 0.992462111034157 0.997893264861585 0.0212548689954598 0.0380441791176434 0.143623715131033 0.892655390620711 0.456307908402147 0.483471512514139 0.952539813418895 0.986339618461542 0.0332103915083347 0.0588753424974624 0.209665001792631 0.929348436525803 0.570367804120905 0.596867330677553 0.969463138367443 0.991320449921198 0.0207428801004186 0.0371431157613765 0.14058749541676 0.890245419394043 0.450136011762299 0.477254719893008 0.951401098633904 0.985999945021224 0.157736463917274 0.254320154725638 0.591218514213152 0.986247331782595 0.878606815460417 0.8897686320691 0.994255542227354 0.998396591587453 0.0717980732210383 0.123474967470135 0.373970760972108 0.967341609986152 0.749336801792578 0.7692632101651 0.98620467754524 0.996126804024503 0.10229442125564 0.171857133477392 0.468089727053892 0.977595946928272 0.814947330610048 0.83083550092303 0.990593832323128 0.997367536415325 0.0902566220347475 0.153028774825952 0.433807463193225 0.974352723325419 0.793141133976984 0.810466103632832 0.989211425285862 0.996977610703653 0.126150454045237 0.208173884881832 0.527158059374823 0.982231654153509 0.848004763660694 0.861536931103542 0.992560564456244 0.997920929827172 0.157620381677669 0.254154442132282 0.591007267751293 0.986235472102104 0.878513565602029 0.889682879757755 0.994250548207268 0.998395191832403 0.0461615187055285 0.0809965745035564 0.272064033961668 0.948801712283467 0.651609660806294 0.675945206154834 0.978131099898739 0.993823687463168 0.117763782927418 0.195554482296252 0.50759769971448 0.980811375066274 0.837628933672671 0.85192355838308 0.991959148464295 0.997751872927906 0.152736156508875 0.2471565538053 0.581971536521351 0.985720408290101 0.874480605394832 0.885972578565736 0.994033591307274 0.998334372014012 0.0127626672644344 0.0230015976949055 0.0907745618084935 0.831942254935579 0.333162469857627 0.357819912195078 0.922766278688028 0.97726383971864 0.141049799018174 0.230208710192005 0.559115778751132 0.984345886771896 0.863877067241026 0.876202416398909 0.993453964092938 0.998171790440107 0.146220631383227 0.23774339824876 0.569452089684491 0.984980691285174 0.86874570863982 0.88069110622681 0.993721774227233 0.998246926388952 0.152820559712911 0.247277906231203 0.582130166195708 0.985729583839012 0.874552162873181 0.886038438355522 0.994037457417414 0.998335455973319 0.137479653018739 0.224972913326078 0.55176124220065 0.983880246776862 0.860336448340497 0.872935231197632 0.993257392954348 0.998116622492463 0.0979326604312283 0.165074690851998 0.456054467433281 0.976510511766244 0.807533269713032 0.823920457934318 0.990131764123853 0.997237291357346 0.0884170348344086 0.150120902380959 0.428261982553089 0.973781549459219 0.789406565701235 0.806968191972307 0.988967413060865 0.996908702437965 0.137478408428323 0.224971083262455 0.55175864634128 0.983880080311774 0.860335187171241 0.872934066993327 0.993257322661323 0.998116602761819 0.021135865850545 0.0378348086375091 0.142919629802001 0.892104500796002 0.454885174831442 0.482039174911687 0.952279819732021 0.986262114489474 0.0362734989429498 0.064148549218102 0.22521188460281 0.935119150299707 0.592606219095535 0.618651181115976 0.972055863224532 0.992072560083563 0.155047437312289 0.25047425457169 0.586283578999324 0.985968120896831 0.876416094033318 0.887753608406321 0.994137950112381 0.998363629446176 0.153690358516377 0.24852760711377 0.583759732098791 0.985823563225926 0.875285679184022 0.886713492306187 0.994077053144036 0.998346557261732 0.0144242782833939 0.02596119200511 0.101548064627645 0.848582757410269 0.36127301436436 0.38680413390631 0.931157863279495 0.979863378794058 0.0653399533659208 0.112934147046073 0.350599067121032 0.963989241317301 0.729855748934471 0.750815814085264 0.984758084988011 0.995716136999142 0.107719851142816 0.180231267131784 0.482488648589026 0.978826319718641 0.823497249483556 0.838796550891722 0.991116880962072 0.99751486473485 0.00289892747009846 0.00526682684435187 0.02195976033679 0.526806836211258 0.101011007363752 0.111356034078781 0.728774679479211 0.906249267060673 0.0918601323140259 0.155556812076013 0.438572112401608 0.974832453476199 0.796301792750669 0.813424319225698 0.989416243647689 0.997035431860087 0.15705314671673 0.25334428638132 0.589972706973933 0.986177271857869 0.878056205159183 0.889262268125434 0.994226039519002 0.998388322237682 0.135711744235577 0.222369961833893 0.548050989886663 0.983640767476266 0.858525486303178 0.871263187637413 0.993156253989584 0.998088231577652 0.15136927169828 0.245189204208144 0.579390153278422 0.985570412534592 0.873312301199981 0.884897159758609 0.993970384774697 0.998316649642105 0.0211852748260759 0.0379217421551101 0.143212079063394 0.892333893736596 0.455476741272531 0.482634788871258 0.952388104000866 0.986294397630974 0.0055301849170311 0.0100257351009973 0.0411774086403489 0.680452716266094 0.176896304802325 0.193341669247549 0.837117792312386 0.9486900638934 0.0752379946818054 0.129046563456132 0.385869584249729 0.968900238739279 0.758704482422709 0.778106724092156 0.986875276658698 0.996316883756757 0.0888744583237936 0.150844725703584 0.429648917489879 0.973925720539392 0.790346305347006 0.807848640906415 0.9890290202917 0.996926102430961 0.0463084388976336 0.0812449220443239 0.272724367915378 0.948963316008862 0.652365629276693 0.676674570978607 0.978202254355509 0.9938441045623 0.058525253803829 0.10169565624354 0.324357678037861 0.95968387411395 0.706092434339174 0.728209662071764 0.982891727020973 0.995185021305993 0.14880938971084 0.241494193915117 0.574491978694323 0.98528221821554 0.8710753267913 0.882837300395053 0.993848911477196 0.998282585389359 0.113466266624167 0.189026409241902 0.497089684116472 0.980004070110173 0.831830517574937 0.846542094708184 0.991616844582487 0.997655585989204 0.093128758492973 0.157552501023919 0.442296930084171 0.975200609540076 0.798742361458925 0.815707216941798 0.989573346813573 0.997079771121674 0.120590715040585 0.199825829622566 0.514327096006325 0.98131171764851 0.841258499981016 0.855288793233347 0.992171133525912 0.997811478378827 0.0262247311183233 0.0467522344718689 0.172172852372225 0.911602788129367 0.509996760028614 0.537198535977573 0.96137438860598 0.988955410551055 0.148128312789866 0.240508774536368 0.573174553645733 0.985203893334745 0.870469120174966 0.882278924657956 0.993815890556557 0.998273324432031 0.151701708990675 0.245668040738495 0.580020127835925 0.98560713723526 0.87359809094025 0.88516025225029 0.993985861187875 0.99832098919741 0.0426473870176599 0.075039184896346 0.255967625551366 0.944623744757074 0.632571436192042 0.657537909464084 0.976286700045491 0.993293709618326 0.14977797753586 0.242893909357446 0.576355190295054 0.985392401518779 0.871929373389565 0.883623840758338 0.993895358390666 0.99829561101327 0.123617135347805 0.204378639905111 0.521376540267092 0.981822530601605 0.84499274646951 0.858748407108293 0.992387425128772 0.997872275822453 0.157224040778517 0.253588436907246 0.590284798653036 0.986194849649878 0.878194293859306 0.889389265672337 0.994233441875529 0.998390397086384 0.038584610354446 0.0681101597571866 0.236605477738233 0.938905243099752 0.608000932264092 0.633670096833952 0.973747043137744 0.992561598964988 0.137359864045545 0.224796758491621 0.551511293170049 0.983864211325345 0.860214975909739 0.872823096756816 0.993250621618782 0.998114721827881 0.133077033047012 0.21847814561721 0.542435228826128 0.98327229248176 0.855752182039892 0.868701391521219 0.993000580493065 0.998044524024506 0.157843940322074 0.254473557171028 0.591413957161076 0.986258296939557 0.878693047510655 0.889847929334056 0.994260159508249 0.998397885738678 0.155628205152223 0.251306155491183 0.587356793862141 0.986029227415989 0.87689471452952 0.888193922015161 0.9941636889737 0.998370844764047 0.148826142234802 0.241518420007423 0.57452430755195 0.985284135903974 0.871090178395121 0.882850979288678 0.993849719915526 0.998282812116205 0.156874388904077 0.253088836225111 0.589645880802878 0.986158844908951 0.877911486933741 0.889129169591006 0.994218279400706 0.998386147085982 0.104498649977221 0.175267641384152 0.474014090351214 0.978110851470588 0.818506342643865 0.83415113063669 0.990812818340845 0.997429232345675 0.117185988796011 0.194679238922998 0.506204675132457 0.9807062042288 0.83686951906248 0.851219125051036 0.991914573719024 0.997739337172608 0.00970645209430783 0.0175370690474672 0.070368772622486 0.789619101450458 0.274732915839765 0.296991939843741 0.900582660423652 0.970228372650401 0.0150133569770963 0.0270085196038887 0.105315021757066 0.853729126606214 0.370699343266463 0.39648310999499 0.93371689143548 0.980649529723563 0.155739186950874 0.251465047490316 0.587561413873525 0.986040853553901 0.876985829431783 0.888277739443154 0.99416858584401 0.99837221746234 0.0934153559937602 0.158002815769046 0.443133005839204 0.975282433388949 0.799286567530643 0.816216104676888 0.989608254151722 0.997089621651336 0.0564718543399927 0.0982857170808168 0.316108961599167 0.95819189066948 0.698167365725451 0.720645024480289 0.982242707581721 0.994999987890415 0.141949228565745 0.231523432626736 0.560940124677458 0.984459568975641 0.864745399000407 0.877003318684343 0.993501938899311 0.998185252243795 0.157456805876002 0.253920882868987 0.590709320636644 0.986218730988756 0.878381964063866 0.889561856500171 0.994243498534368 0.998393215888926 0.0350684911146951 0.062077178308659 0.219157659142646 0.93296091413675 0.584121517238963 0.610352254102022 0.971088324363154 0.991792228102221 0.0878616406343211 0.149241369249424 0.426570786285256 0.973604540420553 0.788255453540937 0.805889468349185 0.988891759051846 0.99688733301871 0.0896754114145469 0.152110927743803 0.43206463682074 0.974174723582801 0.7919739849399 0.809373212310082 0.989135399471849 0.996956143883533 0.101013269971164 0.169869624703048 0.464598291352857 0.977286606557477 0.812822232474509 0.828854541359866 0.990462207231251 0.997330443624502 0.0107925224967864 0.0194820825406654 0.0777098133960331 0.806868750674827 0.296591810066723 0.319840839330664 0.909773741590365 0.973172546762556 0.0570107867817418 0.0991817482995376 0.31828984338972 0.958593420120173 0.700285061104021 0.722667659225962 0.982417489002207 0.995049834809529 0.0598019449950975 0.103810243382863 0.32940438513499 0.960562018805982 0.710829814955701 0.732725487970921 0.983273181081876 0.995293690763342 0.0518407376561743 0.0905546507437242 0.296885333860335 0.954413933845931 0.678769749438027 0.702075535941909 0.980594068088088 0.994529175075649 0.0208465910618113 0.0373256997006138 0.141204007461899 0.890742088908228 0.451396987729623 0.478525551852645 0.951636056622419 0.986070079310027 0.0606420879570863 0.105199470424584 0.332691861088587 0.961120556182331 0.71387163373888 0.735622647004192 0.983515593187734 0.995362718165498 0.0926797972140824 0.156846677141007 0.44098320869767 0.97507144133493 0.79788459189396 0.814904996930734 0.989518234719679 0.997064217977279 0.0783934590541554 0.134131422794873 0.396467530382164 0.970213580880865 0.76675753963718 0.785695149845562 0.987439374026759 0.996476631973813 0.148450366229473 0.240974861530509 0.573798262653627 0.985241017989368 0.870756358545387 0.882543508202065 0.993831542289439 0.998277714129638
90481 0.001377333464705 0.0233673362327982 0.0545432836405002 0.73439341798602 0.571239152257115 0.483959578995611 0.929912378811913 0.997589765588522 0.00320754572050272 0.0528710006582791 0.11862850634615 0.865788043460831 0.756594706131082 0.686327920174265 0.968706016132765 0.998965507474529 0.0124838963627551 0.179859882867844 0.345879944974997 0.962039268829136 0.924308709099386 0.895789321468513 0.991844052965593 0.999736473346821 0.00401652864562969 0.0653841048685179 0.14433295176645 0.889921906854705 0.795731032750553 0.732771784396787 0.974870425827581 0.999174366085603 0.0061169518817356 0.096468065588054 0.204728066596278 0.925027402966122 0.856015233172239 0.807133104420236 0.983390250277367 0.999458859399877 0.0100716959089028 0.150019615648074 0.298521288281585 0.95326292007981 0.907646625354526 0.873707004240113 0.989885992138995 0.999672580986756 0.00369690063660352 0.0604774913483151 0.134353456597789 0.881498699458566 0.781866980511895 0.71615884083646 0.972748449196146 0.999102759559843 0.00158892302646911 0.0268662038591896 0.0624119133667572 0.761359545964682 0.605880269613057 0.51972358041436 0.938685444162056 0.997910496511715 0.00719501404583426 0.111680459959328 0.232617151457847 0.935602166103818 0.875008769329112 0.831304097044876 0.985858872947463 0.999540402524177 0.012769830714239 0.183267977539177 0.351087207547853 0.962868047089971 0.925897789849345 0.897911014401145 0.992027510317232 0.99974244713316 0.0114113444121086 0.166836704300455 0.325608243880395 0.958575902635718 0.91769747121105 0.886991622873403 0.991074713290736 0.999711398601671 0.00901787119142072 0.136339458699455 0.275691665092113 0.94803239410323 0.897858014927903 0.860872511257026 0.988705533260952 0.999633943799629 0.00828063523176613 0.12652227108556 0.258847682002259 0.943626744182253 0.889693660989463 0.850244939749792 0.987703298944585 0.999601069878152 0.00605500763923278 0.0955791558474343 0.2030657896273 0.92431410152483 0.854748439655938 0.805533942268296 0.983222151052614 0.999453292369517 0.0129128778154491 0.184963104735004 0.353662418730787 0.963269406231622 0.926668326110516 0.898940801822062 0.992116265584644 0.999745336438075 0.00165667530344951 0.0279815814588936 0.0649045819728901 0.768875379062564 0.615821965149565 0.5301532315991 0.941048929421464 0.997995914427507 0.0127826062169983 0.183419635628894 0.351318002822205 0.962904243963724 0.925967254996729 0.898003824929743 0.992035517161069 0.999742707805413 0.012315198968629 0.177836713529451 0.342769784834298 0.961532953010252 0.923339248945643 0.89449627683658 0.991731853338364 0.999732818819185 0.00471045625506972 0.075872712369197 0.165246964003126 0.904651172995359 0.820521894785053 0.762927138776273 0.978507467984362 0.999296400102822 0.00410093032257982 0.0666717360362709 0.146930924402806 0.891950796142686 0.799104078988855 0.736840641497796 0.975376919656136 0.999191413274409 0.0107114749623063 0.158129187793252 0.311714435507892 0.955958658099832 0.912732589864376 0.880415792538109 0.990490428480455 0.999692330084244 0.0108000545054592 0.159240622196364 0.313503373953263 0.956307832803457 0.913393427070846 0.881289521946036 0.990568524696251 0.999694880065674 0.0017031448921788 0.0287452012251481 0.0666067864317468 0.773762931684239 0.622356414785838 0.537049398965366 0.942567522730631 0.998050579021457 0.0100208401291946 0.149368735464372 0.297451585252999 0.953034569209834 0.907217092453425 0.873141681535778 0.989834668387988 0.999670902981222 0.00523668431911015 0.0836804254137723 0.180455839981212 0.91344475485391 0.835664890585273 0.781636318260723 0.980635427351719 0.999367393688666 0.00691731713083901 0.10780797686835 0.22561628254033 0.933172187415219 0.870608574532854 0.825671853395676 0.985295468944081 0.999521827074499 0.00483994014231297 0.0778054281285331 0.16903988228269 0.906975714526724 0.82449955975706 0.767820052841562 0.979073093503043 0.999315299789341 0.0030028752206434 0.0496552141024849 0.111885610401114 0.857914891460047 0.744208512213939 0.671916577598019 0.966637600739434 0.99889484963513 0.00300398550787128 0.0496727142896386 0.111922459744858 0.857960083219595 0.744279089590418 0.6719983103407 0.966649556299791 0.998895258881587 0.00323650085265834 0.0533242939920007 0.11957439996166 0.866832213755661 0.758251193796078 0.688265577600501 0.968978173398332 0.998974782753196 0.00224927085272422 0.0376356574458623 0.0861683624523888 0.818817874419752 0.685300435786601 0.605192086125753 0.955920268572003 0.998524008733195 0.0100627310070977 0.149904945388518 0.298332948679695 0.953222825844047 0.907571192697828 0.87360771054899 0.989876982021713 0.999672286417458 0.00886470852607618 0.134316921859242 0.272253555818213 0.947174200640142 0.896261908431337 0.858789353164591 0.98851087635535 0.999627563976735 0.00298253566068549 0.0493345177022325 0.111210033363602 0.857081914677674 0.742908691274092 0.670412091679311 0.966417062518733 0.998887298715213 0.0079730804218509 0.122364923239479 0.251594700895959 0.94156217373659 0.885892736890981 0.845321022326386 0.987231110849699 0.999585559428502 0.00132137312413811 0.0224380082611032 0.0524406520053984 0.726213357292852 0.561037731715936 0.473595172263768 0.927156577744324 0.99748780781597 0.00974247764385457 0.145789559905415 0.291540190969464 0.951744497296966 0.90479420621029 0.869956518023785 0.989544351666973 0.999661408043734 0.0111194053337815 0.163225002696731 0.319879055452399 0.957522493483844 0.915695953107903 0.884337483528749 0.990839847000597 0.999703736202115 0.000472331075724194 0.00813104339958104 0.0193826529208994 0.486477891095523 0.313410737343588 0.243181752062974 0.819684862589704 0.992997687061235 0.0111440071186181 0.163530486933686 0.320365477487305 0.957613302833658 0.915868323568433 0.884565887791427 0.990860109660398 0.999704397400172 0.0106390694496568 0.157218657178597 0.310245444653875 0.955669115072265 0.912184968962228 0.879692107585614 0.990425635517707 0.999690214182528 0.0104354667527329 0.154648396189877 0.306082033449334 0.95483437485573 0.910608021508613 0.877609955007278 0.990238667756021 0.999684106995639 0.00828897547724353 0.126634496973649 0.259042472439669 0.943680718527743 0.889793242511324 0.850374145171723 0.987715621753745 0.999601474466064 0.00398652016865798 0.0649254919656514 0.143405548502975 0.889182149161342 0.794504450756993 0.731294811040945 0.974685308357399 0.999168131265099 0.0065571125212893 0.102737614099933 0.216348796972307 0.929735280433058 0.864421543413514 0.817785825432853 0.984494684228071 0.999495389780619 0.0128839136181215 0.184620403891919 0.35314258111417 0.963188831736217 0.926513586464916 0.898733947213245 0.992098452260743 0.999744756590092 0.001835453887553 0.0309132230822674 0.0714204224055629 0.78661316959357 0.639803170930579 0.555623218821689 0.946492715734244 0.998191088465187 0.0102003657382855 0.151662260463914 0.301213731176481 0.953830974882242 0.908716020463596 0.875115325690603 0.990013583620359 0.999676751799838 0.00711560326632994 0.110576292300056 0.230627727282006 0.93492537912807 0.873781087103572 0.82973067415221 0.985702185744645 0.999535238603905 0.00251072861383688 0.0418379860136401 0.095253392172491 0.834600294396971 0.708573898489278 0.631201688534087 0.960338444108076 0.998677855693519 0.00249712724984525 0.0416202265963766 0.0947851174963569 0.833847190737252 0.7074481105451 0.629933111289863 0.96013050624721 0.998670645702898 0.00852172087327938 0.129755472551662 0.264438658461066 0.945146688164007 0.892502099790796 0.853892816135928 0.988049894299706 0.999612445724867 0.013019914635678 0.186227229757349 0.355576507365492 0.963564172761503 0.927234631661204 0.89969805692178 0.992181412318657 0.999747456881518 0.00675630561242473 0.105548170151168 0.221500120806741 0.931678067794985 0.867913664482322 0.822232124582802 0.984947911421195 0.999510357837364 0.00848079728274208 0.129208223145396 0.263495367388302 0.944894433045036 0.892035401816864 0.853286051779857 0.987992432502006 0.999610560265353 0.0129967523408181 0.185953988041799 0.35516323371286 0.963500783008597 0.927112818091436 0.899535140136161 0.992167405109324 0.999747000987387 0.00556009364112105 0.0884177955013371 0.189538662727761 0.918091297509476 0.843772755862226 0.791745515902542 0.981747052056007 0.999404361643742 0.00821198563676763 0.125597500859098 0.257240563399734 0.943178548119212 0.888867169584582 0.849172979509087 0.987600929320201 0.99959770845578 0.0105549648664509 0.156158697837983 0.308531478771596 0.95532802660596 0.911540276137877 0.878840553332728 0.99034926839004 0.99968771996686 0.000877399755355891 0.0150055797262218 0.0354302575247927 0.637744103534369 0.45895910146606 0.373875557322424 0.894154845866853 0.996219742394833 0.0120539993364477 0.174685784144354 0.337897578988983 0.960722160583267 0.921788906725676 0.892430586302082 0.991551988327414 0.999726958648097 0.00205959458396986 0.0345652992317261 0.0794655895941598 0.805349690167849 0.665956224512043 0.583913462135573 0.952046743117349 0.99838799200009 0.00568180169869272 0.0901887313584136 0.192906364087824 0.919713994969542 0.846621811561717 0.795313207214993 0.982133203909808 0.999417184482585 0.00190712422805416 0.032083819179997 0.0740077700801651 0.792983916259826 0.648598953254104 0.565077260977645 0.948403291681742 0.998259074378957 0.0130947249892774 0.187108590733068 0.356907833261912 0.96376743552126 0.927625341432092 0.900220712130588 0.992226317451811 0.999748918329688 0.00436019872667008 0.0706063887046084 0.154816424011604 0.897742432800439 0.808805677413704 0.748603108805729 0.976813010130413 0.999239655157532 0.00246402758242817 0.0410899081668375 0.0936435711124914 0.831985586319258 0.704671891267962 0.626809337359611 0.959615275486515 0.998652767693402 0.00170397915390719 0.0287589000650378 0.0666372906788784 0.773848793133454 0.622471701713385 0.537171361332099 0.942594072490303 0.99805153321603 0.00226873295074893 0.0379496588735261 0.086850738744281 0.820095383337769 0.687159686846305 0.607253380479591 0.956282686318572 0.998536680350077 0.0119048519346363 0.172876471154536 0.335084139786349 0.960243874634528 0.920875576568198 0.891214877067664 0.991445774280166 0.999723497128363 0.00331107297084256 0.0544898480758874 0.122001418783543 0.869448339192755 0.762415779611118 0.693147897955126 0.969657848693161 0.998997924497496 0.00229733887284373 0.0384108371891552 0.0878519144672139 0.821940824349096 0.68985306054731 0.610244499102424 0.956804714660477 0.998554916303176 0.0106929539416143 0.157896452592303 0.311339249369761 0.955884950814467 0.912593154305015 0.880231496931013 0.990473937432655 0.999691791572216 0.0122773541072343 0.177381567943509 0.342068145511617 0.961417532058351 0.9231183903842 0.894201843410203 0.991706263060955 0.99973198518941 0.0114956464125978 0.167874240002108 0.327245341536242 0.958870549548381 0.918258088908089 0.887735811861071 0.991140334795837 0.999713538843589 0.00464288643770941 0.0748611250278491 0.163254282760176 0.903391648354535 0.818374169986399 0.760291552432299 0.978200049126327 0.999286119209224 0.00667813517880411 0.104447175634136 0.219486407323752 0.930928505094202 0.866564731418326 0.820513146558993 0.984773222849012 0.999504590237817 0.0100328643987403 0.149522712592987 0.297704788801152 0.953088759236673 0.907319006886991 0.873275796760751 0.989846849789671 0.999671301261573 0.00508493744751409 0.0814416631969916 0.176125626757786 0.911079032285301 0.831565294362283 0.776549294012518 0.980066079552988 0.999348428165618 0.00880451445969784 0.133519626258631 0.270893695436234 0.946829189556541 0.895621026737331 0.857953660470749 0.988432542541769 0.999624995922925 0.00570568427198011 0.0905354826823649 0.193564016691056 0.920024942738409 0.847168804291664 0.795999090766324 0.982207078950963 0.999419636519361 0.00780893298209462 0.120130900115671 0.247667128641342 0.940397713728241 0.883755933364228 0.842559485585486 0.986964072631842 0.999576781391971 0.00674013837136332 0.105320669913568 0.221084470531736 0.931524370704468 0.867636902016375 0.821879288815702 0.984912109566353 0.999509175947855 0.00470235244912209 0.0757514998591045 0.165008463860632 0.904501842252776 0.820266982291775 0.762614090670011 0.978471054689369 0.99929518267289 0.00298632827716313 0.0493943317860955 0.111336080704329 0.857237973097574 0.743152059398991 0.670693666678065 0.966458405373685 0.998888714490448 0.00919169477420636 0.138624159234737 0.279555682619671 0.948973490413015 0.899611518202965 0.8631641894948 0.98891867749585 0.99964092675194 0.00364709607799022 0.0597085833715135 0.132778033382465 0.880069244844531 0.779536271002113 0.713383420326721 0.972385237363571 0.999090472610518 0.0117192978492498 0.170615171151935 0.331551592593057 0.959632539749205 0.919709488403952 0.889664041665622 0.991309892787832 0.999719067698968 0.0038776396601187 0.0632579423882226 0.14002415515599 0.886412892155445 0.789928224091943 0.72579676267766 0.973990212484028 0.999144699734061 0.00245012848787782 0.0408670542318539 0.0931633808559762 0.831191410479687 0.703490395853363 0.625481898283072 0.959394940414438 0.998645116613195 0.0121357857023217 0.175674812238893 0.339430627889475 0.960979639445325 0.922280959181701 0.893085919015829 0.991609132878833 0.999728820694255 0.0038997846326547 0.063597553791479 0.140713990378371 0.886987231069864 0.790875327867414 0.726933051741565 0.974134649207806 0.99914957132649 0.00669022649968824 0.104617642142647 0.219798546454933 0.931045512323918 0.866775167412038 0.820781188632479 0.984800506292681 0.999505491171191 0.00738175558918812 0.114266927897604 0.237256396920076 0.937139941969287 0.877804495794356 0.834892925078591 0.986214236288478 0.999552108305507 0.00592497878767475 0.093707882363872 0.199554437077584 0.922772046120978 0.85201594635139 0.802089987158865 0.982858053585561 0.999441228046049 0.000928374618937311 0.0158643355350659 0.037413500906155 0.650698260030035 0.47302368955896 0.387198760381771 0.899386407305929 0.996426747379504 0.00871067888076815 0.132273995224004 0.268763996749765 0.946282362186449 0.894606178428304 0.856631207741245 0.988308295353251 0.999620921861756 0.00696021761555523 0.108408285772469 0.2267058973626 0.933559403309483 0.871308305868999 0.826566186114873 0.985385400327514 0.999524793493714 0.00717868556348432 0.11145363002153 0.232208899863301 0.935464148225206 0.874758271167886 0.830982928076043 0.985826933923209 0.999539350042675 0.00310618479970162 0.0512809757434249 0.115301657526729 0.862000676992538 0.750613552793083 0.679351877018809 0.967714621250764 0.998931677501007 0.00548240376854948 0.087283972688168 0.18737465899732 0.917020951603002 0.841898489331876 0.789402863216076 0.981491761633783 0.999395878925176 0.00803466091995204 0.123200291353436 0.253057918685143 0.941987469802721 0.886674418067989 0.846332425845244 0.987328512649654 0.99958876006103 0.00481930178612932 0.0774978818774631 0.168437576258915 0.906612790076613 0.823877347137428 0.767053665186565 0.978984931979994 0.999312355369324 0.00935439610161169 0.140752466875496 0.283136498402728 0.949824285226143 0.901199664879332 0.865242561794841 0.989111085159357 0.999647227839555
90501 0.00331912233515396 0.0444202021926175 0.157359885046139 0.868488315855715 0.574723993708912 0.68975401150997 0.805181640320526 0.99924618661823 0.00752260430239093 0.0956790039627673 0.298266543837172 0.937619812605569 0.754654004754979 0.834989210090754 0.90390948871913 0.999668665268293 0.0150547032091133 0.175840127631827 0.461533679027692 0.968061796253144 0.861163346898675 0.910748139324642 0.949923748653393 0.999835666155856 0.00610268958642112 0.0789428465377665 0.256130493445396 0.924105664832647 0.713609059186705 0.803891381060222 0.883995829257737 0.999591020952938 0.00475289616792027 0.0624952916875586 0.211232668216756 0.904490991894729 0.659629789921616 0.761235103614667 0.855634324683619 0.999474221685181 0.00976559177014221 0.121002570250979 0.35609565456072 0.951353791821828 0.800081729291728 0.868141260821569 0.924467437518583 0.999745324418664 0.0116413483123636 0.141197903654094 0.397772118894628 0.958944417980046 0.826983732903372 0.887176311133112 0.935970984687707 0.999786755842525 0.00212369463484455 0.0288501479983317 0.106619489503809 0.808441747743577 0.4634179282097 0.586915280179101 0.725370272364609 0.998820953964497 0.00581779064658472 0.0755158329552464 0.2470749061036 0.920662948379002 0.703679602917369 0.796198144775636 0.878971942461836 0.999570878800316 0.00945823382422434 0.117610004620103 0.34872674879633 0.949837458521631 0.794866861963976 0.864400839837471 0.922181591072502 0.999736968976372 0.0102196590867285 0.125970819566448 0.366689801912805 0.953434857760634 0.807323519050962 0.873308067499182 0.927611173103506 0.999756748662709 0.013169538853244 0.157031203082524 0.428036667679488 0.963589105113886 0.844130768090248 0.899085818954783 0.943060371773233 0.99981178739379 0.0111868507586788 0.136383269087345 0.388162987818319 0.957328785897652 0.821143700716036 0.883080783439335 0.933513975477338 0.99977799209513 0.00603709716356496 0.0781559231207285 0.25406451984242 0.923339618877291 0.711381926481352 0.802171699598435 0.882876243340754 0.999586552003351 0.00642134629774705 0.0827482513911891 0.266010352698168 0.927620745339553 0.723961196596848 0.811840571382525 0.889145767631312 0.999611433055231 0.00261478327845719 0.0353028843359896 0.128170762228506 0.838679129535017 0.51547653489095 0.636393287751185 0.764907282475284 0.999042652219182 0.0114971460873095 0.139675670403681 0.394755252213117 0.958445065992385 0.825171980883284 0.885907911175384 0.935211089289563 0.999784050322898 0.0106369500055734 0.130491363489525 0.376131256270567 0.955197796567762 0.813536337368338 0.877715500517317 0.930280294658138 0.999766387768798 0.00524399491483227 0.0685417992411272 0.228167392750503 0.912693466949685 0.681455308081904 0.778730892175662 0.867417649320032 0.999523672265889 0.00711372496662561 0.0909174643992518 0.286618477502115 0.934244726957158 0.74408152258583 0.827085333857791 0.898907153304203 0.999649483343834 0.00685670760617206 0.0879006894184623 0.279101700596558 0.931931268045607 0.736961298749871 0.821721150459274 0.895489498109753 0.999636255228262 0.00670874948825193 0.0861556265332213 0.274704013602214 0.930524699584985 0.732681530967094 0.818480787777541 0.893416022269336 0.999628180636767 0.000997647212671796 0.0137481652679936 0.0530311379944302 0.664469470365968 0.28838699546161 0.400012526812107 0.55344944900719 0.997490675428846 0.0150802451265411 0.1760896895862 0.461961436153215 0.968114966711748 0.861368995782284 0.910887941914465 0.950005555742666 0.999835948701585 0.00925729352854584 0.11537901468276 0.343819880107036 0.948794512321327 0.791309790642867 0.861839932745169 0.920611701705228 0.999731206615747 0.00345490236383542 0.0461594920824841 0.162768118950462 0.873015522271851 0.5845260855991 0.698296612096866 0.81141492360668 0.99927588913454 0.00373459342477362 0.0497238279275116 0.173697018182855 0.881427058440852 0.603365282270996 0.714496751307444 0.823080002307933 0.999330270788009 0.00206802280141784 0.0281135914937987 0.10411029886906 0.804285374616971 0.456805349868483 0.580446758889629 0.720035633476478 0.998789184632432 0.00319555314295786 0.0428322201643431 0.15237823621302 0.864079458402354 0.565395082806674 0.681550267417696 0.799141298793624 0.999216963155268 0.00582963562233061 0.0756587834324983 0.247455687735215 0.920812253232223 0.70410601193223 0.796529914691182 0.879189410426466 0.999571755439188 0.00882050652646506 0.110493511398134 0.332901599616307 0.946372402278483 0.783141008061381 0.855929276340506 0.916973151185844 0.999717775524917 0.00371864647122953 0.049521265282943 0.173081405555323 0.88097741511121 0.602336915600596 0.71361975915506 0.822453668069261 0.999327389910325 0.00521931734574072 0.0682396841067546 0.227333407276189 0.912314881773215 0.680425105094548 0.777912759416233 0.866871372868988 0.999521409341343 0.00221047276480091 0.029996190597704 0.110503319452389 0.81458054524595 0.473411561897001 0.596610971361386 0.733292977270375 0.998867286595308 0.0114055296652424 0.138705970613541 0.392823247629791 0.958121529600962 0.824001352896633 0.885087329911968 0.93471897986694 0.999782295885234 0.00192794245257731 0.0262556961133837 0.097735188498178 0.792985574100622 0.439426388160141 0.563241395284604 0.705651774857336 0.998701141460681 0.0129943889318139 0.155243739780328 0.424718632089156 0.96311012350378 0.842337447056843 0.89784825775986 0.942327499938823 0.999809217131861 0.012964461385295 0.154937624276578 0.424147949405945 0.963027034663993 0.84202695423599 0.897633799889073 0.942200410611283 0.99980877101018 0.00302515992450248 0.0406344779203175 0.14541355883495 0.857493636184329 0.551843057017491 0.669503030896755 0.790173065996216 0.999172753535338 0.00786253550637962 0.0996027579190365 0.30767173376424 0.940174648446091 0.762806700999061 0.841034735695407 0.907709063220955 0.999683094297049 0.0144142856759906 0.169537310145122 0.450589145694501 0.966669132361312 0.855803698842625 0.907096157699445 0.94778283758024 0.999828254582735 0.0128283495584031 0.153542828604754 0.421538550336888 0.962644436856673 0.840599492738756 0.896647133272233 0.941615363853393 0.999806715772431 0.0108906432432268 0.133218700242166 0.381738623558047 0.956206470331201 0.817123753186036 0.880249911682854 0.931809911092964 0.999771886926452 0.0106047209101419 0.130143754964073 0.375411816647909 0.955066357004617 0.813070627255014 0.877385924759232 0.930081103732256 0.99976567032649 0.0129900805732453 0.155199684027594 0.424636544396272 0.963098184773522 0.842292822693924 0.897817439068801 0.942309238180064 0.999809153034986 0.00946700367801128 0.117707138422899 0.348939278734109 0.949882019653493 0.795019379771552 0.864510471063827 0.922248708826887 0.999737214899768 0.00255562090001067 0.0345297226276374 0.125628583045411 0.835550533110767 0.509743915188278 0.631067376945959 0.760756108912373 0.999020453374022 0.0148033057103879 0.173376406233984 0.457288084026347 0.967528995770122 0.859106786734851 0.909348752155574 0.949104273343851 0.999832833169112 0.00785583002013998 0.099525661256863 0.307488583559947 0.940126260432768 0.762651070522264 0.840919728999537 0.907636996030357 0.999682821739239 0.00712668495822196 0.0910690967946319 0.286993460441383 0.934357255112443 0.744430456697506 0.827347355621353 0.899073622290159 0.999650125106334 0.00248188999273589 0.0335645648986947 0.122440000691284 0.831478028260232 0.502407940067353 0.624208467360606 0.755373645965745 0.998991308298466 0.00771227259842536 0.0978721806741932 0.303544753780474 0.939071379404338 0.759270017192985 0.83841739604017 0.906066897862516 0.999676872909329 0.00818970706070889 0.103349715366587 0.316494683445128 0.942444913448318 0.770162333281014 0.846452751626059 0.911094837176694 0.999695850847894 0.00049508028494136 0.00686664667348105 0.0270256926725399 0.49552343537728 0.167365651592992 0.248506112253176 0.380703119730078 0.99495372789808 0.0105670673782273 0.129737317429195 0.374569244134941 0.954911825756894 0.812523617651319 0.876998648691264 0.929846957352527 0.999764826590548 0.0151026898508734 0.176308875801381 0.462336781445985 0.968161546105042 0.861549214370633 0.911010437080348 0.950077226134136 0.999836196197281 0.00356525896682582 0.0475688078648013 0.167113907972585 0.876472521061626 0.592167943198894 0.704902320718728 0.816195849252916 0.999298364694808 0.00898974860553906 0.112392378093503 0.337173805993586 0.947337344917121 0.786380063832505 0.858277893126333 0.918421486389877 0.999723134514497 0.0103301246898461 0.127171698105079 0.369216071883473 0.953914760449861 0.809007603983079 0.874505067006582 0.928337212151818 0.999759376106314 0.00125779455721409 0.0172756525850574 0.065963674533201 0.71407364427416 0.338215863954647 0.456749093576245 0.609829037889996 0.998009158452279 0.00804473707885015 0.10169298548013 0.312612413454045 0.941460396072449 0.766959522610327 0.844097851723601 0.909625480544232 0.999690326389358 0.0135502632926367 0.160892814986443 0.435122654797904 0.964589091700001 0.847893664483305 0.901676556706471 0.944591738636579 0.999817145234079 0.0138061865092164 0.163470427470203 0.439790983928251 0.965231379225396 0.850324148698434 0.903345616937128 0.945576275719054 0.999820580729268 0.0112965217333077 0.13754957649147 0.390508832936244 0.957730032006306 0.822588207039278 0.884095670904022 0.934123747516603 0.999780171338259 0.00775756128382448 0.09839441498652 0.304793649010482 0.939408125475611 0.760346900994534 0.839215197491417 0.906567907275346 0.999678773378024 0.0141519514794678 0.166929964530091 0.445980668473759 0.96606351756607 0.853488990805757 0.905513915437733 0.946852929608463 0.999825024948531 0.00474390325020898 0.0623838930691272 0.210915790366017 0.904326477669972 0.659202419747882 0.760889064101391 0.855399108816981 0.999473220745961 0.0100280824376864 0.123880963575627 0.36226162799665 0.952578712101205 0.804332287303199 0.87117776343537 0.926316926624498 0.999752054767439 0.00196842046381812 0.0267932344875322 0.0995864756254289 0.796382308680987 0.444560949658542 0.568355872163082 0.709957369014157 0.998727868350344 0.0114980935643681 0.139685688358168 0.39477517021624 0.958448386131374 0.825184007037714 0.885916337014825 0.935216140292359 0.999784068320876 0.00977960736574482 0.121156700247298 0.356427812829156 0.951420776234096 0.800313289878562 0.868306965331946 0.924568508257711 0.999745692911437 0.0059333763627094 0.0769090317993377 0.250774650224779 0.922096418601487 0.707789223963967 0.799390442352134 0.881061375750768 0.999579283718704 0.0124332426899118 0.149469996505078 0.413832418677877 0.961488226773788 0.836308146853864 0.893673831005709 0.939848943219325 0.999800494957844 0.0117330736801392 0.142163608990913 0.399675965642605 0.959255926407065 0.828117024703233 0.887968741424856 0.936445251035835 0.999788442194977 0.00943958466070607 0.117403383425994 0.348274353152452 0.949742437640184 0.794541784963221 0.864167123851597 0.922038482689985 0.999736444499697 0.00327025620235547 0.0437928089609983 0.155396732355171 0.866779312389015 0.571082831288942 0.686560598301207 0.802836724914722 0.999234893821754 0.00717910224372833 0.0916819056761667 0.28850618266515 0.93480850794293 0.745832175055847 0.828399132015298 0.899741401572632 0.999652697115259 0.00401164404778409 0.0532303005054256 0.184250858771676 0.888732022985612 0.62042378276204 0.728923033311458 0.833299742661705 0.99937666781335 0.012819345570879 0.153450412129039 0.421365126270435 0.962618851822271 0.84050416793381 0.89658120244705 0.941576250015788 0.999806578276843 0.0113904986405995 0.138546685477649 0.392505129701706 0.958067972777981 0.823807816384057 0.884951587643701 0.934637536105232 0.999782005349452 0.0105426258884251 0.129473305764782 0.37402113392265 0.954810953309145 0.812166850926669 0.876745965603068 0.929694137730387 0.999764275683477 0.00331922441142307 0.0444215119544855 0.157363976517337 0.868491840068547 0.574731535386371 0.689760614438759 0.805186480465867 0.999246209859957 0.00730263001041325 0.0931230569568152 0.292046461438646 0.935847974707427 0.749076025717384 0.830828230411334 0.901280960114807 0.999658612384061 0.00704698520608032 0.0901358676664404 0.2846813303163 0.933659127440363 0.742269577292818 0.82572342447321 0.89804119204996 0.999646141110773 0.00187855004628572 0.0255990309553872 0.095466062822421 0.788684475282738 0.433031576847923 0.556834565671692 0.700222113283433 0.998666970431577 0.0115535669344477 0.140271851669915 0.395939125002807 0.958641865758932 0.825885287671292 0.886407525125442 0.935510519036872 0.999785116930849 0.00317324522434399 0.0425450215971412 0.151472749550689 0.863251958182079 0.563667403998577 0.680023018059167 0.798010865592658 0.999211445112692 0.00175010477842259 0.0238875208942244 0.0895124706783444 0.776617203869881 0.415701092243864 0.539261953302909 0.685120027728256 0.998569091646168 0.00360957675496152 0.0481336871854281 0.168846718869896 0.877808613021811 0.595158741402569 0.707474787030274 0.818048558773608 0.999307004089199 0.00555433309543656 0.0723257275621641 0.238507172431793 0.917191196518524 0.693869978344009 0.788530895386039 0.873925639892153 0.999550414475693 0.00884649631926834 0.110785597998845 0.333561144814342 0.946522854517571 0.783644712583711 0.856294937070186 0.917198866628107 0.999718611804818 0.00647074646895792 0.0833355931738361 0.267519100140691 0.928136921536561 0.725499986622367 0.813016001723074 0.889903764026589 0.999614417545599 0.00967529417648579 0.120008371681945 0.35394765405342 0.950917812429179 0.798577052237635 0.867063719536841 0.923809793664093 0.999742924759114 0.00780520748788235 0.0989432334937539 0.306102852527867 0.939758438817892 0.761469595694461 0.84004614615959 0.9070893086603 0.99968074897756 0.00874838495521029 0.109682046659787 0.331064690163584 0.945950470994615 0.781731005963423 0.854904855258116 0.916340360093703 0.999715428833121 0.000905463738687485 0.0124925557022609 0.0483637768686047 0.642499946969505 0.268887223199498 0.376963280535048 0.529359449212537 0.997235657840014 0.00353517890053877 0.0471850506379808 0.165933753440112 0.875548966517963 0.590112833774302 0.70313049801909 0.814916800444396 0.999292377511705 0.0106415926666413 0.13054141611713 0.376234760192664 0.955216668046305 0.813603235122662 0.877762832343331 0.930308896063863 0.999766490759689 0.00508448727377908 0.06658582595066 0.222745513448472 0.910187384744807 0.674677575859436 0.773334470085079 0.863805883111337 0.999508657789634 0.0016747350804966 0.0228806370756902 0.0859830905445462 0.768874077879803 0.40503180073591 0.528288665902769 0.675530409317105 0.998504678678719 0.00892864562371822 0.111707674347017 0.335637531387024 0.946992956789634 0.785221732609248 0.857438743560171 0.917904389523671 0.999721223137293 0.00874821811943116 0.10968016795336 0.33106042950163 0.945949487333411 0.781727723247935 0.854902468792759 0.916338885209954 0.999715423359774 0.00778531716083881 0.0987141992341485 0.305556898761181 0.939612687073435 0.761002185350565 0.839700296234801 0.906872348235521 0.999679927185502 0.0114857745760795 0.139555419353044 0.394516099270741 0.958405177123931 0.825027516948633 0.885806689282237 0.935150406978254 0.999783834081601
90521 0.00179526467738793 0.0269683689270363 0.0834933471531546 0.632897770678725 0.433131435487233 0.380186983179764 0.43763279266776 0.997881152375788 0.00911822660051051 0.124197682713199 0.317926688822659 0.898179144432711 0.796311699307647 0.758364067772992 0.799265685747923 0.999585178714222 0.0167506547079551 0.207942663860987 0.463211145160524 0.942299051807815 0.878605913569144 0.853162798401212 0.88054546168733 0.999775888416395 0.00655712097957167 0.0923250414788312 0.250561216618556 0.863521246190055 0.737128083422174 0.692413367326508 0.740660849035812 0.999421759812669 0.00667480537392779 0.0938366531348541 0.253938772543227 0.865617909281414 0.740583141737907 0.696213926797786 0.744085594902845 0.999432016305905 0.0125887298949076 0.164210084387031 0.392389015736483 0.924365134815719 0.844149844839477 0.813021908455706 0.846543755251442 0.999700555828509 0.00460670704680597 0.0665725675805107 0.189906001408928 0.816055734848186 0.662866599637119 0.612166136627811 0.666946447691193 0.999175528457743 0.00288756004796636 0.0427212705989097 0.12792312235837 0.73517178313569 0.55163229511426 0.496899942905592 0.55615692350165 0.998683046157918 0.0105543447224163 0.141176416170656 0.350781984904073 0.91091569947404 0.819226013681104 0.78439150733185 0.821922000625165 0.9996421220138 0.0188609224137816 0.228540977142664 0.493345775046336 0.948526980004014 0.890912670556754 0.86766042285858 0.892679607976736 0.999801385411288 0.014720303328975 0.187148832278583 0.430773921623469 0.934733138351972 0.863894679349877 0.835943952509147 0.866033434193472 0.999744458437487 0.01484518033525 0.188456688664902 0.432877639068236 0.935254284946647 0.864899707719084 0.837116459910942 0.867025100511236 0.999746639604729 0.0137305738036843 0.176644248679965 0.413551938656124 0.930291124448906 0.85537739439007 0.826029784889864 0.857627932353706 0.999725768375655 0.0182278702384581 0.222465933762918 0.484653842789116 0.946801889956603 0.887485713326896 0.863614823845195 0.889301261696849 0.999794356390464 0.00933285780067265 0.126774565024745 0.323040496499437 0.900306713148558 0.800094064856146 0.762641056078797 0.803006767419471 0.999594802398968 0.00580753202511621 0.0825858147633219 0.228328853648179 0.848476205052888 0.712784142534686 0.66580588684012 0.716518250884485 0.999346681740869 0.0155961502453506 0.196240662051081 0.44521865064506 0.938223337620241 0.87064880871467 0.843834383448491 0.872697069236814 0.999759020005349 0.0156778030410781 0.197078728268081 0.446529293484659 0.938530088059022 0.871245051736048 0.844532156451098 0.873285244934188 0.999760294650878 0.00361809579127648 0.0529938983753612 0.155358202549822 0.776830693612275 0.606717939527943 0.553264261130647 0.611078601847398 0.99894944438955 0.00526179179851173 0.0753721160791687 0.211317112416902 0.835272648264311 0.692048069484615 0.643375081304277 0.69593676514453 0.999278574511936 0.0145052422815858 0.184887338277939 0.427115386396682 0.933816007548244 0.86212894824817 0.833885334272116 0.864291091025713 0.999740614059186 0.0130326091994835 0.16908465963537 0.400788968032904 0.926783019307097 0.848712348275142 0.818299532752354 0.851048543106284 0.999710881676517 0.00940255686393082 0.127608358926892 0.324685164903439 0.900978812857007 0.801292653236461 0.763997965998025 0.804192165879754 0.99959783311597 0.0102256783407566 0.137344753683937 0.343537035832141 0.908287274323256 0.814443369874052 0.778935953769136 0.817194767118545 0.999630500955118 0.00450707679280468 0.0652205980418101 0.186549923305346 0.81273574174763 0.657940648842384 0.606938660025632 0.662049716724907 0.999157234356558 0.000168163626356091 0.00258523340121037 0.00844750011323844 0.138843312126755 0.0666898244298127 0.0542511105933434 0.067838650937797 0.977798914259942 0.0022967076417624 0.0342596977974595 0.104426976293182 0.688152286841435 0.494435330904925 0.439811277966373 0.499012951324674 0.998343827408055 0.00462298357439667 0.066793092060773 0.190451715290791 0.816587027031868 0.663657990089719 0.613007058987451 0.667733061649288 0.999178442282465 0.00160148617125095 0.0241231026987002 0.0751450346834659 0.605934326683975 0.405282835334616 0.35361897259524 0.409703950923364 0.997624922479538 0.00834463942273053 0.114791855161108 0.298855731549715 0.889703709564384 0.781420464449716 0.741598804241816 0.784531975819474 0.999546386565664 0.016775879618821 0.208194841897935 0.463591702250521 0.942382207254551 0.878769050751714 0.853354420774734 0.88070634627926 0.999776231064067 0.0167460169461308 0.207896283236163 0.463141120650056 0.942283737481565 0.878575872868826 0.853127513955717 0.880515835683533 0.999775825306104 0.000497872481430986 0.00761784632161868 0.0246104683974021 0.323180398059779 0.174660766050644 0.145217144563916 0.177316179186917 0.992391858881848 0.00926451951785041 0.125955615164931 0.32142036791037 0.899638911405124 0.798904921572323 0.7612955913471 0.801830658977619 0.999591786596121 0.0154093992148987 0.194317824179919 0.442198399790515 0.937510313056695 0.869264520939045 0.842215138837044 0.87133146204707 0.999756053951511 0.00205358206008749 0.030737264624912 0.0943954032431187 0.663595955503391 0.466451911361364 0.412397577848768 0.471011825059936 0.998147664189484 0.0133016175055956 0.172013376776911 0.405771147809564 0.928175535851123 0.851351539375641 0.821357598044259 0.853654007060687 0.999716804257935 0.0172813833071776 0.213217510170956 0.471109852060229 0.94400036957008 0.881949956128464 0.857093723201913 0.883843139111448 0.999782886841593 0.00358535971292049 0.0525379725715023 0.154164966549394 0.775245283287728 0.604539243105141 0.551008582906033 0.608908490817947 0.998939827680849 0.0180231553688601 0.220482573723025 0.481781363529543 0.946219524010575 0.886331962712354 0.862254286728231 0.888163782157119 0.999791977728494 0.0205752584292955 0.24456325052695 0.515526873773038 0.952691375423979 0.899243179584458 0.877522492764774 0.900890194599015 0.99981824908853 0.0168714236422674 0.209148675717054 0.465028429280645 0.942695050739512 0.879383082579921 0.854075801715141 0.881311891026538 0.999777519617508 0.0144106144698958 0.183888593756525 0.425491185653014 0.933404379675096 0.861337671308013 0.83296336625204 0.863510258601139 0.999738886173541 0.0159595989962354 0.199958703664653 0.4510069770774 0.939566101600065 0.873261949884481 0.846893967310754 0.875274759368836 0.999764593487887 0.0100880285392838 0.135730588026349 0.340455946725462 0.907140343597661 0.812365296184669 0.776569317874197 0.815140512810338 0.99962540901003 0.0191596542741581 0.231377572746362 0.497350173120235 0.949303491750496 0.89245979865606 0.869489016244656 0.894204652339544 0.999804541066544 0.00436308735095121 0.0632602262783212 0.181651366627201 0.807721387172768 0.650563480206361 0.599131713543457 0.65471466055251 0.999129320034179 0.0196506703557663 0.235998643121707 0.503801439361452 0.950531113033603 0.894911519208698 0.872389547441223 0.896621201297382 0.999809519501259 0.0120968609463731 0.158746472409272 0.38281071777125 0.921495056910628 0.838766810938861 0.806809778759133 0.841227854681456 0.999688228780685 0.00467667462091752 0.0675198444761434 0.192246775110668 0.818318155677517 0.666242573795067 0.615755512892429 0.670301887586994 0.999187910371995 0.0019530418873479 0.0292736098880738 0.0901824976879323 0.652276801030182 0.453957673330998 0.400265028403574 0.458500407026631 0.998052298123527 0.0204888091231679 0.243769924039621 0.514453158195318 0.952497252073755 0.898853024866583 0.877059729119124 0.900505711884266 0.999817466252076 0.00642982578443013 0.0906846999558303 0.246874144133836 0.861179022363034 0.733286697835857 0.688194956747117 0.736852658724784 0.999410243273949 0.0180727813266482 0.220964222486488 0.482480521757984 0.946361843548212 0.886613772125164 0.86258653553346 0.888441621682492 0.99979255929903 0.0132792746064881 0.171770853431621 0.405360399475929 0.928061869981066 0.851135794729302 0.821107468317935 0.853441028881676 0.999716321483507 0.0168344956038215 0.208780266823785 0.464474010500951 0.942574532259837 0.879146482286589 0.85379781236098 0.881078562598094 0.99977702332161 0.0038384860223784 0.0560527338759923 0.163306663021377 0.786950882907205 0.620786608853078 0.567883214290069 0.625087672244056 0.999009922107241 0.00699105588800043 0.0978756951057921 0.262870028968498 0.870947951026874 0.749436954114707 0.705980850529741 0.752859760624754 0.999457868498015 0.00712583994827658 0.0995869637250196 0.266613509094676 0.873094176311399 0.753030963152916 0.709956947261658 0.756420630795907 0.999468189525423 0.00103935667351907 0.0157807252431047 0.0500631700622353 0.499340260416742 0.306529703255289 0.261910517119132 0.310435872065315 0.996343021400405 0.0148796214029446 0.188816713429842 0.433455204553211 0.935396579097303 0.865174332772331 0.837436946274831 0.867296068062775 0.999747234731077 0.0100406776908816 0.135174029851376 0.33938957047744 0.906739220532013 0.811639784093241 0.775743604769065 0.814423280104089 0.999623625144963 0.0174743529810569 0.215119433947196 0.473926517478469 0.944594784185559 0.883121464424959 0.858472317173199 0.884998309594425 0.999785326065561 0.0167593326166667 0.208029435160507 0.463342123646496 0.942327685647676 0.878662084821747 0.853228775966357 0.880600857437638 0.999776006410879 0.0123856539778471 0.161962311167379 0.388469575668997 0.923205658464256 0.84197090257671 0.810505459833723 0.844392112648919 0.999695585042826 0.0173508748734836 0.213903399287261 0.472127520562282 0.944215864964805 0.882374478547551 0.857593198680711 0.88426174684162 0.999783771496249 0.00555663058006344 0.079282397784324 0.220597526173257 0.842677070506805 0.703605909883978 0.655851252381185 0.707410362694249 0.999317030064316 0.0185395767113296 0.2254681357438 0.488969190999812 0.947665239098201 0.889199047065703 0.865636623409317 0.890990344639023 0.999797877363797 0.018635519888619 0.226387933522564 0.490283489899518 0.94792547321389 0.889716171158024 0.866247175232651 0.891500128601444 0.999798937416399 0.0192307158534594 0.232049519419773 0.498293782149198 0.949484837409642 0.892821522034519 0.869916742426689 0.894561200097725 0.999805277294038 0.00905748390888654 0.123465840379007 0.316465782271197 0.897560608196327 0.795215434412941 0.757125858032093 0.798181290056298 0.999582372348654 0.00550878152684268 0.0786498951515984 0.219105921831167 0.841520706474179 0.701789081565265 0.65388569478984 0.705607097398698 0.999311068777359 0.0138372029290922 0.177787974358317 0.415455584356985 0.930798086586937 0.856345041347884 0.82715411360053 0.858583010811338 0.999727910434117 0.0182978128235089 0.223141443266354 0.485628237174309 0.946998034883911 0.887874660959663 0.86407365165294 0.889684713336487 0.9997951568844 0.0163648334204117 0.204067050544186 0.457324887648793 0.940997138147965 0.876055912940367 0.850169482574385 0.87803054726853 0.999770515927079 0.00735392814459124 0.102469164222253 0.272864798995738 0.876569193655918 0.758885709760403 0.716448320143515 0.762220394328475 0.999484793891466 0.0185764887603988 0.225822245379381 0.48947560986245 0.947765659729439 0.889398560273502 0.86587216435877 0.891187027064886 0.999798286491677 0.00845418224205822 0.116135116471349 0.301618965005825 0.890987766237287 0.783658608073717 0.744111175933499 0.786746953958833 0.999552310946669 0.00756664177378447 0.105141690909488 0.278601960194923 0.879644074301335 0.764103333534738 0.722248165140375 0.767387975504679 0.999499377374032 0.0061394461640384 0.0869221410699973 0.238329694278712 0.855525405146181 0.724093267749144 0.678129484526074 0.727736507097495 0.999382186166312 0.0152470840531729 0.192639692098385 0.439547446193776 0.936877307273878 0.868037509634988 0.840780757240891 0.870120951435201 0.99975341699302 0.00780963217072447 0.108176593482424 0.285048867947558 0.882975832475919 0.769796513615407 0.728592687353109 0.773025430919705 0.99951506499168 0.0105448758695109 0.141066467064218 0.350575429771928 0.910842060419512 0.819091634380083 0.784238053503526 0.821789189442443 0.999641797342915 0.00512058174696705 0.0734883668379354 0.206795625550883 0.831475542415992 0.686189862172505 0.63707652815509 0.690119408882657 0.999258589386424 0.00255785275910932 0.0380166835423371 0.114962661254407 0.71083615079476 0.52141032162376 0.466556327642162 0.525977858208573 0.998513052322525 0.00988731824799106 0.133366891466567 0.335912715874829 0.905416214062973 0.809251492511073 0.773027450628067 0.812062109322628 0.999617730343112 0.0199844165165304 0.239110624236049 0.508096264153691 0.951332806902599 0.896516453764298 0.874290125765605 0.898202995319041 0.999812763742538 0.0179691210160178 0.219957516653949 0.481018026635698 0.946063717033207 0.886023554806401 0.86189073000894 0.887859715572116 0.999791340843408 0.00670459405043467 0.0942185359477753 0.254789014317419 0.866138523492388 0.741443468651376 0.697161228584778 0.744938306775267 0.999434555392419 0.00475402152060792 0.0685649480545345 0.194819111996325 0.820755646529133 0.669897316103064 0.619647486827555 0.673933933839514 0.999201174371126 0.0170466949372679 0.2108929597874 0.467644847372432 0.943260357268495 0.880493777543845 0.855381212840963 0.882407199732881 0.999779845867511 0.00578495697669818 0.0822894900244913 0.227639348229239 0.847971868585577 0.711981475925134 0.664933648455829 0.715721857813565 0.999344119039826 0.00931790006817776 0.126595436651044 0.322686528925182 0.900161299153337 0.799834977609665 0.762347846108914 0.802750524508372 0.999594146086697 0.0134563938134795 0.173689820832764 0.408601530118061 0.928953317446504 0.852829333458955 0.823071608821843 0.85511280662178 0.999720104581519 0.00745212276931634 0.103704716633953 0.275524227061395 0.87800777761875 0.761322425443929 0.719155194711544 0.76463386160421 0.999491629441244 0.00222622069111042 0.0332409358826882 0.101541072479327 0.681408724817593 0.48662781729846 0.432129054585385 0.491203384384169 0.998291358502231 0.00461016907536971 0.066619481410674 0.190022135223716 0.816168997162001 0.663035238426131 0.612345304939853 0.667114070554271 0.999176149951561 0.0117301311907729 0.154629775087777 0.375476893389314 0.919211345124435 0.834508726778104 0.801907047543207 0.837022136469508 0.999678365412859 0.0110098426310837 0.146434916882279 0.360569973404678 0.914321454569261 0.825465490663022 0.791527347566066 0.828087951549693 0.999657080903556 0.00546553864458413 0.078077584577223 0.217753110574921 0.840461036028458 0.700128035334502 0.652090101934071 0.703958346636206 0.999305591624062 0.0144491448748662 0.18429553308793 0.426153597766764 0.933572592526416 0.861660937513152 0.833339982765826 0.863829260547024 0.9997395924621 0.0186079496692858 0.226123825907496 0.489906479571218 0.947850952544649 0.889568055020667 0.866072283827623 0.89135411582435 0.999798633918869 0.0110897157895893 0.147350879705558 0.362256907728323 0.914892315784659 0.826516051179492 0.792730895383082 0.829125994490807 0.999659577407606 0.0134796268974709 0.173940927120735 0.409024142136621 0.929068637360105 0.853048668374048 0.82332610550063 0.855329315675456 0.999720593444479
90541 0.000302468840990206 0.0222005594404146 0.0695698427092308 0.766673284867206 0.496946845873668 0.527245906674927 0.915352622924861 0.963724527775987 0.000657102235115989 0.0470222376556846 0.139782252064292 0.877163285801229 0.682222279935177 0.707920927560793 0.959184886306438 0.982974648458324 0.00258894570145369 0.163027875871119 0.390788666182976 0.965740742356216 0.89445760248875 0.905373432788324 0.989335708263377 0.995631603066781 0.000973561156913962 0.0681453965038828 0.194088149250657 0.913668632879265 0.760867443916324 0.78223617207488 0.972090157403661 0.988448458122064 0.00114373121570737 0.0791266855229727 0.220560843844306 0.925568979237779 0.788965676872173 0.808455655952542 0.97614762520343 0.990151886856845 0.00215224229632437 0.139308192368255 0.347697276305406 0.959056634621244 0.87565655706783 0.888274016595815 0.987194022383557 0.994747594995127 0.0021135084714887 0.137140313988191 0.343581038233808 0.958335986200703 0.873661349346194 0.886455015364553 0.986961890269046 0.994651643594936 0.000570494005552306 0.0410757345475785 0.123626949473861 0.861094881751279 0.650805049059062 0.677844645063539 0.953274274609946 0.980438876721986 0.00115671512834767 0.0799540878356453 0.222509824733131 0.926343801953614 0.790841183237755 0.810199620039336 0.976409346897406 0.990261478915322 0.00257712240094107 0.162402654775491 0.389696662342822 0.96558858268013 0.89402358679133 0.904979536988697 0.989287181211918 0.995611597929054 0.00213133782129606 0.138139531943196 0.345482155071997 0.958670822618176 0.874587627953753 0.887299594424199 0.987069776136148 0.994696241338659 0.00112685797028767 0.0780492407622906 0.218013474032876 0.924537394520268 0.786477587994379 0.806140891911981 0.975798711273824 0.99000573067773 0.00214523705521229 0.138916913578141 0.346956635047418 0.958928149417773 0.875300381997821 0.887949358755048 0.987152652855418 0.994730496922738 0.00159821182381596 0.107241988206089 0.283461340467429 0.945606427267397 0.83939677321719 0.855084697135809 0.982821596498941 0.992935777732321 0.000345550740022121 0.0252837928196544 0.0787022511033783 0.789651392754645 0.530211042271504 0.560279387161276 0.92511881839182 0.968104280654372 0.000732998379247817 0.0521737795102479 0.153459694497713 0.888470968144992 0.705449185203148 0.730012829195486 0.963258369882236 0.984711678558982 0.00254825663786302 0.160872352380783 0.387014202671435 0.965211370642761 0.89294886424689 0.904003990336072 0.989166834602659 0.995561980384588 0.00164786801194106 0.11021164910915 0.289727109245761 0.947161379926088 0.843485399729674 0.858841104425917 0.983331429947063 0.993147527881724 0.000768324170578126 0.0545528769805069 0.159679289254245 0.893053773367885 0.715141286333966 0.739195484677239 0.964889549856024 0.985404849515723 0.000573735808632833 0.0412996339934297 0.124242525634524 0.861771639057644 0.652092407861028 0.679081474306251 0.953526164753651 0.980547315559315 0.00131848707573509 0.0901415101994806 0.246004410084885 0.934801627832228 0.811695664164787 0.829539972189972 0.979247018961715 0.991447500829181 0.00109841003043808 0.0762270541242995 0.21368094911595 0.922731953311082 0.782147386949619 0.802109122727824 0.975186780501317 0.989749251433378 0.00126764259279367 0.086963672412761 0.238773791340662 0.932360219122778 0.805603081361212 0.823899482797986 0.978431505903299 0.991107066290481 0.00169149772425127 0.112804883660742 0.295143190720924 0.948456159711077 0.846910074523212 0.86198476046035 0.983755085122951 0.993323387092443 0.00153598066127327 0.103492604488568 0.275451899322616 0.943523772673301 0.833961553405727 0.850085575406976 0.982136941690653 0.99265121511277 0.00128339949870403 0.0879508333739895 0.241029294909143 0.933136121618983 0.807532869092361 0.825686941446012 0.978690998740046 0.991215427305287 0.000673429016771213 0.0481350932494156 0.142761549625784 0.879785082509153 0.687522631448604 0.712972978728515 0.960135595755949 0.98338082239452 0.000655729001600606 0.046928519207442 0.139530725578436 0.87693754901955 0.681768269639537 0.707487890642363 0.959102852726357 0.982939579054521 0.000123369706626678 0.00917406036333483 0.0295898434759823 0.572644589382462 0.287166726241795 0.312624029342887 0.815152407310434 0.915497914010457 0.00037302010911279 0.0272396941935501 0.0844325383488094 0.802080040714188 0.549218067762757 0.579035755084517 0.930250255654996 0.970384321930304 0.00259980476727584 0.163601299116544 0.391788198584546 0.965879315275515 0.894853111388572 0.905732346885197 0.989379893038598 0.995649817105878 0.000611002626455181 0.043866130607145 0.131257676919367 0.869103209082289 0.666238021600539 0.692646955163253 0.956238248525952 0.981712762359228 0.00128773916602324 0.0882223416648806 0.241648158263311 0.933346703415223 0.808057658653012 0.8261728864544 0.978761374999743 0.991244809743497 0.00145431087803271 0.0985247273214255 0.264666459472099 0.940536238085467 0.826245600773883 0.84297783904164 0.981151199180401 0.992241101222556 0.00150576860627956 0.101661140171097 0.271498916455852 0.942454187103852 0.831188248212539 0.84753234907502 0.98178452083163 0.992504647608416 0.000307120380836433 0.0225343814087428 0.0705645373201739 0.769393055105596 0.500763351457138 0.53104946219133 0.916528004105777 0.964254464749896 0.00172837769852566 0.114985347200477 0.299657731419994 0.949502227781984 0.849690392739128 0.864535093258095 0.984096783123715 0.993465160907164 0.00248133500854039 0.15730328271028 0.380704232207579 0.96430430100217 0.890371642375556 0.901663607354841 0.988877175663171 0.995442528056652 0.000444212721027643 0.0322729701644771 0.0989586774408188 0.828365624523381 0.592003586799522 0.620944428188977 0.940770658008435 0.975013868313135 0.00217134769438619 0.14037354991136 0.349708767545509 0.959403010026373 0.87661771679403 0.889149991466559 0.987305510026093 0.994793668754743 0.0023494183794801 0.150179665300591 0.367880254832422 0.962370657463988 0.884911038501805 0.896700202593957 0.988258441973498 0.995187230328041 0.00244576295852733 0.155393961744211 0.377297363612169 0.963802677911451 0.888950707779874 0.900372655428701 0.98871682878646 0.995376384912269 0.00142213801342958 0.096552765149883 0.260329476020752 0.939270851369499 0.823005796691967 0.839989602959253 0.980732391835417 0.992066711451169 0.00245874256201938 0.156091624648792 0.378544775302226 0.963987332293326 0.889473417549415 0.900847598688851 0.988775868043781 0.995400740099941 0.0015744190827198 0.105812146162291 0.280419983685503 0.944828535150761 0.837361203947093 0.853213193845082 0.982566112700127 0.992829618476922 0.00216011122206594 0.139747295088749 0.348527243585661 0.959200007748668 0.876054232652849 0.888636470988455 0.987240176517645 0.994766669552988 0.000985388402867982 0.0689169632242067 0.195985778210487 0.914617285526681 0.763059726017469 0.784288092730689 0.97241622585732 0.988585657916993 0.00250831847260175 0.158745955922103 0.383263938081108 0.964675657652511 0.891425548625563 0.902620831445716 0.988995808119974 0.995491455839451 0.00157754950224919 0.106000528701497 0.280821601949951 0.944932149281736 0.837631961911273 0.853462179972458 0.982600159391435 0.992843767518634 0.00237956052923405 0.151817796985354 0.370856745641988 0.962830676237376 0.886206031377867 0.897877851234179 0.988405795325103 0.995248047387605 0.00041655530464769 0.0303237213894421 0.0933703044610567 0.819028031516872 0.576382927707265 0.605693793817469 0.937083877570635 0.9733983141792 0.000213038529901939 0.0157384985264616 0.050025108040455 0.698260121554746 0.410280132252337 0.439915995811483 0.883933709111217 0.949264855747593 0.00177522293431838 0.117739814442788 0.305309898975655 0.950771375346547 0.853079928870921 0.867642021217823 0.984510658136636 0.993636804015757 0.00120688076434129 0.0831371813615943 0.229949818714136 0.92919192881345 0.797785135384782 0.816649885462796 0.977368842651864 0.99066295856503 0.0015565706505441 0.104736566369087 0.278121564208156 0.944230250362266 0.835800063102449 0.851777279254542 0.982369421646847 0.992747866782471 0.00224935930384976 0.144696828441107 0.35779576923218 0.96075867564931 0.880393211991224 0.892588987614471 0.98774132577031 0.994973716562813 0.000146191804885488 0.0108529918306019 0.0348735346603898 0.61358478502845 0.323129268576415 0.350208375496611 0.839377029021083 0.927737840966387 0.00205223871025951 0.133689088695137 0.336963429938196 0.957142891124068 0.870371484495669 0.883453856426403 0.986577047962809 0.994492511043409 0.00248722666531927 0.15761869606358 0.381264926338709 0.964386047254645 0.890603493040137 0.901874208769047 0.988903295469094 0.995453301286807 0.000338066602782193 0.0247495543704189 0.0771286121522685 0.785990000724235 0.524751626525305 0.554876046221309 0.923587236646133 0.96742093969242 0.00260625229240382 0.163941401074457 0.392380126723693 0.965961064661537 0.895086547799011 0.905944168985175 0.989405955207262 0.995660560115404 0.00119884487538405 0.0826287516212094 0.228767569918505 0.928750584781249 0.796703936885746 0.815646244403012 0.977220421877774 0.99060088547121 0.00192209543614218 0.126267379643487 0.322457392523943 0.954367797625828 0.862783241649036 0.876522789499291 0.985679365633856 0.994121034093892 0.00074700701195326 0.0531186344649322 0.155937039253592 0.890334473502874 0.709370419813632 0.733730485317451 0.963923015728434 0.98499428564063 0.00172885611488337 0.115013563364064 0.299715917431863 0.949515519243273 0.849725797689343 0.864567558914063 0.984101121459395 0.993466960551862 0.000589505432255326 0.0423873150361493 0.12722473525441 0.864971874294455 0.658221821644929 0.684965113050212 0.954713749058816 0.981058122792159 0.00109618295499778 0.0760841027476768 0.213339756383333 0.922586963852952 0.781800978750507 0.801786411819992 0.97513756768888 0.989728616603721 0.00227354381764899 0.14602841521012 0.360262399843161 0.961160791987718 0.881517295774114 0.893612304090738 0.987870434470416 0.995027037021121 0.00261129236048651 0.164207071270766 0.39284204398885 0.96602469708457 0.895268307940536 0.906109091700447 0.98942623948236 0.995668921205265 0.00208044032560805 0.13528100977676 0.340025818477508 0.957700414985312 0.871906742948602 0.884854671379313 0.986756963699602 0.994566915432732 0.000895569855917294 0.0630257945029841 0.181348122998842 0.906844130636868 0.745330790253448 0.767663922888512 0.969730883682641 0.987454137133896 0.000305882571344833 0.0224455708458081 0.0703000484868301 0.768675512149394 0.499753413475053 0.530043293360939 0.916218424533193 0.964114961892072 0.00209300180204972 0.135988225412706 0.341380825735475 0.957944112909751 0.872578955402283 0.885467860833302 0.986835561051029 0.994599414448985 0.00192242512960073 0.126286339339896 0.322494937857531 0.954375280820896 0.862803584674853 0.87654138704739 0.985681791101271 0.994122038332924 0.0020215013829048 0.131947446152013 0.333593358324961 0.956518293393285 0.868655819334679 0.881887842879058 0.986375316106278 0.99440906553572 0.00131542023079323 0.089950446814276 0.245572146944546 0.934659365342146 0.81133899713725 0.829209992376067 0.979199578162326 0.99142770588035 0.00171402903908024 0.114138263841046 0.297908138016398 0.949100317825779 0.84862073507802 0.863554111829362 0.98396556032187 0.993410722154163 0.00045956080121418 0.0333513463428277 0.102030373413029 0.833143425880211 0.600185328481061 0.628909600081035 0.942636114076657 0.975828528661965 0.000845447322919232 0.059706217362555 0.17294680584595 0.901858909865798 0.734235280439566 0.757224490726834 0.967992253572668 0.986719572776538 0.00130725804120597 0.089441559743554 0.244419303780681 0.934277705605734 0.810383147561573 0.828325527652979 0.979072256031337 0.991374574407887 0.000661246227998548 0.0473049407304554 0.140540394541322 0.877839500447047 0.683584530302271 0.709219967961911 0.959430456568792 0.983079608994109 0.000846115121191006 0.0597505975344428 0.173059866884707 0.901928830653139 0.734389452941858 0.757369733984895 0.968016728483767 0.986729924043468 0.00159439991369188 0.10701321182001 0.282975796058741 0.945483275265312 0.839074076453144 0.85478806872811 0.982781168740139 0.992918981254977 0.000698376819872587 0.0498306281517995 0.147274539645911 0.883582080075298 0.695289017865589 0.720364092671082 0.961505758720983 0.983965376079272 0.000270716625103206 0.019915811552203 0.062722847321282 0.746244794529781 0.469251304619719 0.499538567936708 0.906351418683182 0.959640280429631 0.000557739260356149 0.0401938090928092 0.121196604792124 0.858366661090047 0.645646221949732 0.672884501079031 0.952256156306676 0.980000236579068 0.00051338348355388 0.0371143398249086 0.11263938688079 0.847984116649327 0.626456075866972 0.654379819890984 0.948342046785307 0.978308816766388 0.000889930453371861 0.0626534552657709 0.180411360950976 0.906308639254921 0.744128828320883 0.766534349594452 0.969544746240184 0.987375568526444 0.000541250859193275 0.0390513469905827 0.118034878146278 0.854676972327679 0.638747187626096 0.666241640587061 0.950872392856305 0.979403189456628 0.000988295990676891 0.0691064509002036 0.196450926875104 0.914847319797832 0.763592538668208 0.784786632353901 0.972495223681652 0.988618889708452 0.00249690577800832 0.158136368937 0.382183876636213 0.964519536455485 0.890982273393572 0.902218249376103 0.988945941783186 0.995470890226817 0.00158059362350623 0.106183643004171 0.28121172125052 0.945032535078672 0.837894394166238 0.853703494890109 0.982633140409795 0.992857473140139 0.00135204420842469 0.0922269548295426 0.250702203329243 0.936318774007671 0.815512097409907 0.833069125596302 0.979752335764092 0.991658277249498 0.00107878745339176 0.0749660191253111 0.210664557499806 0.921435483770434 0.779056882353589 0.799229109259366 0.974746355272087 0.989564538563211 0.00106016127574115 0.0737658740489294 0.207779956018924 0.920163995830798 0.776041198408741 0.796416808711046 0.97431359897204 0.989382946590633 0.000811645158613725 0.0574544033474412 0.16718348943743 0.898184715115725 0.726190878693541 0.749638671474695 0.966702539046237 0.986173675300912 0.00158693797015546 0.106565039754577 0.282023429790959 0.945240582341358 0.838438625133386 0.854203885824721 0.982701477556425 0.992885869662162 0.00125489270421215 0.0861633567034704 0.236938940147948 0.931719101277126 0.804013059284965 0.822426125075663 0.978216868381146 0.991017410774549 0.000293204734932135 0.021535042020931 0.0675824591697857 0.761060895488762 0.489169398585146 0.519483947586996 0.912910286282118 0.962620875483795 0.000393034146684575 0.0286598851556181 0.0885631050804152 0.810249148653528 0.562126302844982 0.591724874798016 0.933567326306457 0.971850502981634 0.00193334883116287 0.126914071256509 0.323736589135314 0.954621843238899 0.863474221580636 0.877154432625731 0.985761692786677 0.994155119148738 0.00249493959120729 0.158031261064876 0.381997423298704 0.9644925006925 0.890905540907121 0.902148556825808 0.98893730521915 0.995467328256075 0.00176387577151717 0.117074160240692 0.303949134486867 0.950469833919302 0.85227297113165 0.86690256687981 0.984412392655896 0.993596058848449 0.00133140522743109 0.0909454395600182 0.247819791583005 0.935394136226563 0.813183352339632 0.830916049438186 0.979444499104477 0.991529888450198
90561 8.66980696756305e-05 0.0271984460292025 0.113373261322952 0.766380619211175 0.668217330895731 0.532888274885279 0.843306474340765 0.988179552389283 0.000171537088151794 0.0524227634041878 0.201928297231219 0.866509002391192 0.799406010790609 0.693002935398005 0.914157711054511 0.993991098305921 0.000805441036495187 0.206305126955229 0.543127300279384 0.968252015853354 0.949300568213394 0.913837739632395 0.980405475192897 0.998715000312313 0.000103352746995089 0.0322552555562356 0.132273410328243 0.796363407445444 0.705964869633144 0.576269115808664 0.865153693813154 0.990065587358625 0.000251018182091144 0.0748990150395742 0.270225181066 0.904757771236459 0.853633903833533 0.767634370844818 0.939703861213416 0.995886223842211 0.000482816071875826 0.134770684110187 0.416018853547987 0.948121888668132 0.918169630189502 0.86405002822857 0.967724499707503 0.997857493189566 7.90326352962379e-06 0.00254201004868474 0.0115212595950477 0.230188185955828 0.155106144927793 0.0941920673818202 0.329113780371183 0.883993029310403 0.000110660842736675 0.0344576853059228 0.140315004715593 0.807220236637044 0.719946394045636 0.592861095770918 0.872928198328315 0.990715636749497 0.000256040900567249 0.0762837274000696 0.274150880441116 0.906451768757843 0.856092570979411 0.771150375840876 0.940816958589682 0.995966617901749 0.000450680749359153 0.126935695270542 0.399380546911399 0.94462592101464 0.912840786997587 0.855750570652136 0.965501449337552 0.997705000947307 0.00055238194448278 0.151260817416 0.449061198030328 0.954360141137194 0.92773507093823 0.879108753980747 0.971675990297806 0.998126940893208 0.000521629636455743 0.144049075943777 0.434926874590827 0.951797756096767 0.923797216568835 0.872884218933568 0.970055275351846 0.998016674111213 0.000719416715907652 0.188409495477871 0.514971426688106 0.964587232297 0.943575634323047 0.904511175371603 0.978111894931441 0.998561443714453 0.000244821238809791 0.0731848686796426 0.265322868284746 0.90258129795674 0.8504822160674 0.763144682132724 0.938271490338196 0.995782508594304 0.000609008025342355 0.164228300903165 0.47332131405992 0.958429612231485 0.934014419826299 0.88910836256497 0.974243165767179 0.998300899690586 0.000118431298451778 0.0367885212319788 0.148703592800606 0.81756237636665 0.733424366495961 0.609134709809675 0.880268133579258 0.991319576851007 0.000802161519462437 0.205637316048632 0.542113893625949 0.968126254802238 0.949103682249506 0.913515683852744 0.980326878612359 0.998709749332879 0.000388335224458363 0.11132465441029 0.36424200808404 0.936298412692479 0.900238048153912 0.836372605276801 0.960181000995341 0.99733736423575 0.000390517528437717 0.111880482974333 0.365541194743398 0.936631963983527 0.900740399970222 0.837138372303602 0.960394789096734 0.997352210039412 3.4521104609929e-05 0.011009423638576 0.0484457796367346 0.566374138678712 0.445028209661299 0.312346996561744 0.681815063428874 0.970833115166519 0.000260225538110748 0.0774342383827998 0.277389466657334 0.907817777273637 0.858078800948132 0.773999491121004 0.941713427403111 0.996031237085583 0.000262811677337838 0.0781438363033269 0.279376542756379 0.908642219753665 0.859279134126737 0.775725080755449 0.942254003430957 0.996070147454923 0.000428950299850988 0.121556919680146 0.387582211532301 0.941982254052655 0.908826100864335 0.849539660184585 0.963816244882272 0.997588965240024 9.93716185963252e-06 0.00319411117442315 0.0144434506192781 0.273240906191774 0.187537092520846 0.115629639573969 0.381499533341565 0.905493082345866 0.000750460703706148 0.19495952900772 0.525523097444412 0.966003354082201 0.945784763429009 0.908100797250387 0.978998953900641 0.998620912574616 0.000417523932076364 0.118702058265016 0.381190704751918 0.940488333782763 0.906563115585576 0.846054413770673 0.962862370895247 0.997523117693752 0.000143486339757536 0.0442282562943862 0.174671633645498 0.844467394906844 0.769235301424908 0.653760044156093 0.899067271934165 0.992824621688639 4.78025882501238e-05 0.0151810332208513 0.0658578961747626 0.64396033589948 0.526161733769585 0.386120913303045 0.747938543460873 0.978765041431789 0.00018814494202463 0.0572087628846268 0.217234451472354 0.876843022457721 0.813818565870851 0.712309199720859 0.921138778383669 0.994518696770094 0.000819921292017632 0.209240431606834 0.547548825022846 0.968795644498955 0.950152000627561 0.915231544781597 0.980745135579155 0.998737683728414 0.000721602561795984 0.188874164303434 0.515729696012022 0.964690789908875 0.943737052231451 0.904773069786582 0.978176797150441 0.998565798207182 0.000293400441481637 0.086455143195221 0.302077382616595 0.91738221457853 0.872076733758186 0.794302350063773 0.947962587470247 0.996478522803756 0.000329610350056952 0.0961027531043109 0.327169299824213 0.9257872348739 0.884510612170528 0.81267190372065 0.953414532773647 0.996864280806024 4.12089124041101e-05 0.0131144056533942 0.0572938645016934 0.609250581849327 0.489079428271701 0.351585041125259 0.7189412768774 0.975450572998379 0.000643044157395676 0.171834395695983 0.486902951189227 0.960544393669665 0.937289990630146 0.894360978069521 0.975573977628756 0.998390742544085 0.000144282054062959 0.0444626558351669 0.175470433339438 0.845192472084726 0.770215668893467 0.655010973928819 0.899568082195439 0.992863917087423 0.000600854353146734 0.162385478617988 0.469960413789035 0.957888922861317 0.933178312014271 0.887771617290823 0.973902556395171 0.998277868358002 0.000689241495242476 0.18194019672893 0.504255987462215 0.963092994614824 0.941248814700362 0.90074287966698 0.977174824952884 0.998498512535036 0.000146610175068302 0.0451478102463293 0.177798733667558 0.847275623747814 0.773036809209071 0.658619617974264 0.901005235748348 0.992976456058716 0.00049236551343292 0.137072020605382 0.420787129242889 0.949077289955774 0.919629881727278 0.866335444361349 0.968330952333521 0.997898979887927 0.000597536723587029 0.161633337286554 0.468580611257426 0.957664878392238 0.932832017826124 0.887218448607988 0.973761375858424 0.998268317597581 0.000568831691653922 0.155068971965391 0.456335699077636 0.955622101993188 0.929678980240604 0.882194602874228 0.972472970768028 0.998181038269628 0.000405143485677522 0.115587877241039 0.374113383910758 0.938780384671215 0.903980936074793 0.842091311875926 0.961770441869712 0.997447590340384 0.000641611109152191 0.171516933154719 0.486345235991208 0.960459698983154 0.937158644198783 0.8941498708983 0.975520722977299 0.99838715173091 0.000468414051301319 0.131276690604621 0.408677389363714 0.94661125531778 0.915864216579713 0.860451633245212 0.966764663787358 0.997791732651214 0.000759081762535135 0.196759859813658 0.528372497143997 0.966376759524731 0.946367912325923 0.90905030334019 0.979232689533787 0.998636565566394 0.000117910712991939 0.0366327163798164 0.148146711006122 0.816904300757173 0.732562073049022 0.608085211477342 0.879802991754306 0.991281581703147 0.000156090731302942 0.047927805622534 0.187145874339113 0.855209791980695 0.783843813991094 0.672567058962892 0.906456276971556 0.993400295109622 1.12402121281877e-05 0.00361144390496185 0.0163065431788329 0.298380097603337 0.207037492534163 0.128838685235032 0.410966646182178 0.915523618084043 0.000336859409369451 0.098009814938232 0.331977590450467 0.927268593824973 0.886715072622557 0.815962307223572 0.954371603662134 0.996931575164546 0.00015199808194231 0.0467296946388584 0.183136995558665 0.851888125823147 0.779307420639011 0.666688383545828 0.904178542617625 0.993223770261763 7.79592062988165e-05 0.024523961576804 0.103123287227885 0.746821430575743 0.64425459420299 0.506371818153756 0.828748564135936 0.986871817037889 0.000206290981038741 0.0623832440372046 0.23330135878407 0.886447983229627 0.827371084952195 0.730806646213927 0.927574475651656 0.994998529185942 0.000251360088134951 0.0749934062838107 0.270493756079188 0.904875027929071 0.853803930925468 0.767877134189073 0.939780957885196 0.995891797910688 0.000512120340106418 0.141794263192667 0.430408435995907 0.950946174733351 0.922491238025971 0.870827690788575 0.969515915986979 0.997979901977312 0.000571059363260324 0.155582067008808 0.457306108136652 0.955787658086399 0.929934223577939 0.882600434930171 0.972577466985669 0.998188125115447 0.000398371798648683 0.113875228782509 0.370173483455447 0.93780407634936 0.902507292461627 0.83983611298381 0.961145596238914 0.997404298515432 0.00047050500352073 0.131785708593234 0.409754677172247 0.946836009517583 0.91620695095502 0.860985833515672 0.966907542775046 0.997801529336487 0.000770902068992411 0.199215288831694 0.532224202505814 0.966875608961933 0.947147386235241 0.910320745830592 0.979544839931086 0.99865745901472 9.56236584284997e-05 0.0299150281860116 0.12360337155897 0.783466544228829 0.68957451904029 0.557183924665128 0.855824766246091 0.989271139587272 0.000700476702326836 0.18436089513816 0.508300487343275 0.963663843551111 0.942137233261925 0.902180160940515 0.977532948060523 0.998522576457679 2.67672279929145e-05 0.0085576641167024 0.037977215099985 0.503168076307951 0.383390959336372 0.260461760556222 0.624273095032707 0.962698986423527 0.000287600473219009 0.0848907224434148 0.297883491319664 0.915855829452916 0.869832084834376 0.791020034930363 0.946968522662912 0.996407740379202 7.01285522576938e-05 0.0221149464833295 0.0937352910827403 0.726287479569923 0.619638741427714 0.479917096868226 0.813197248204722 0.985427155305185 0.000613996384636422 0.165351748800071 0.475356582685346 0.958753614142563 0.934515713391516 0.889910597660366 0.974447201991327 0.998314689014151 0.000389935896876198 0.111732410285854 0.365195451923722 0.936543407056427 0.900607007221216 0.836934979833423 0.960338034526408 0.997348269508399 0.000120537231649437 0.0374182889411454 0.15094895142744 0.820176925263805 0.736856611246231 0.613323528340568 0.882113612510705 0.991469958648358 0.000111554007446547 0.0347261719357197 0.141287612799451 0.808468248898215 0.721564514235383 0.594800231341975 0.873817326314185 0.990789296097568 7.77159931366447e-05 0.0244493177524373 0.102834629845785 0.746230127344953 0.643538081188659 0.505590712887867 0.82830461334567 0.986831270100634 0.000746520283679707 0.194133973638547 0.524209244677293 0.965829908329129 0.945513983629787 0.907660179514064 0.978890360876228 0.998613637855325 0.000780812933124432 0.20126257355819 0.535405616023292 0.967282614892021 0.947783705628519 0.911358945533736 0.979799428861299 0.998674490438734 9.18676347372021e-05 0.0287736942769788 0.119327272752647 0.776590723822808 0.680931448180572 0.547274780817935 0.850809083013653 0.988837343357767 0.000808665741481754 0.206960686757486 0.544119411384889 0.968374711874189 0.949492685126153 0.914152084534352 0.980482148696802 0.99872012205441 0.000688748576722122 0.181833666414745 0.504077022407488 0.963067539244948 0.941209212742158 0.900678855269942 0.977158851708139 0.998497438836094 0.00078159091396305 0.20142283955259 0.535653521747074 0.967314141319252 0.94783300785252 0.911439426162084 0.979819145741774 0.998675809108439 0.000137424179570572 0.0424387100064284 0.168534819277127 0.83871218755685 0.761482549222324 0.643923600661654 0.89508142029863 0.992510421490855 0.000298096102686172 0.087717800535828 0.305436272615694 0.918578011668813 0.873838094900032 0.79688516309196 0.948740500474903 0.996533817670922 0.000501778966694421 0.139328677152889 0.425411986449586 0.949985275185907 0.921019238272544 0.868514376339479 0.968906879341635 0.997938333474348 0.000374828932816523 0.107869145080595 0.35608157823339 0.934153349302447 0.897012266105429 0.831468345831506 0.958804767181061 0.997241648383552 0.000111876801887192 0.0348231678095873 0.141638577742606 0.808915321745549 0.722144721655424 0.595496509645284 0.874135608982907 0.990815630297204 0.000706288801243615 0.185607557048391 0.510366996609074 0.963952279586864 0.942586366655233 0.902907480373605 0.977713837347774 0.998534724972394 0.000309693240335302 0.0908214021571789 0.313595142221318 0.921388183710246 0.87798730130451 0.802994623467897 0.950565677768854 0.996663221880096 0.000681453960377397 0.180253905205005 0.501413383737597 0.962686685378788 0.940616850744841 0.899721628060268 0.976919827429722 0.998481368043984 0.000511307287976481 0.141600925566363 0.430018754465409 0.950871966208219 0.922377496676702 0.870648765680168 0.969468897796891 0.997976694587688 0.000106419358770068 0.0331806541041127 0.135666045184337 0.801064582261041 0.711998256880777 0.583393291133519 0.868528947350868 0.99034912685731 0.000636207867610812 0.170317771625973 0.484231462686039 0.960137067093336 0.936658424403304 0.89334626095739 0.975317824478991 0.998373467492636 0.000418038165739385 0.118830936093569 0.381481211294434 0.940557216975109 0.906667369476063 0.846214728622448 0.962906378139521 0.997526158267908 9.28736025378881e-06 0.00298586655314056 0.0135117307949847 0.260019165401937 0.177449860532988 0.108891778183178 0.36567509800511 0.899544968373825 0.000163578595221569 0.0501121030497398 0.194379609131358 0.860916683001417 0.791678394088307 0.682802743438793 0.910355020852026 0.993700542545146 0.000423659117091752 0.120237220067672 0.384638985381259 0.941299897447674 0.907791960720963 0.847945571235968 0.963380698798653 0.997558913850231 0.000368135643086201 0.106146761480794 0.351959482314945 0.933035903114789 0.895335140053017 0.828927416651407 0.958086896138567 0.997191619268671 0.000271071471624838 0.0804029319572389 0.285650520665656 0.911179386410422 0.862980474622152 0.781064167706957 0.943915328006783 0.996189468698719 0.000267230551456365 0.0793537949837122 0.282746664265296 0.91001732162287 0.86128381135774 0.77861338039731 0.943154836979703 0.996134896606844 0.000351772489155799 0.10190799465867 0.341656639411865 0.930137530370717 0.890995621800823 0.822380777298739 0.956221918749657 0.997061319721688 0.000162028179748444 0.0496606492268025 0.192892392825064 0.859772258741015 0.79010315420781 0.680736236443744 0.909574664601275 0.993640637819975 2.45326293700895e-05 0.00784883774768449 0.0349174056568013 0.481382605942403 0.363002404487722 0.244023376557487 0.60361458138104 0.95943908031724 0.000323745380653213 0.0945539223807664 0.323228173553557 0.924543833160275 0.882663290664359 0.809922416655321 0.952610319791427 0.996807636812703 0.000339037713143676 0.0985813108862044 0.33340907016071 0.927702251812214 0.88736115708897 0.816928597555103 0.954651564218905 0.996951236189763 0.000673012613242131 0.178418199247477 0.498295127026626 0.96223604504424 0.939916304163564 0.898590651043547 0.976636911894799 0.998462336727525 0.000226655553519952 0.0681233497075203 0.250565479512541 0.895587035963417 0.840408835994516 0.748924250063262 0.933651274706467 0.995445947703738 8.70684135793038e-05 0.0273114650331177 0.113802476192394 0.767142992046391 0.669161754929919 0.533949244552649 0.843868955895694 0.988229242944137 0.000569031565990709 0.155115033981072 0.456422909027905 0.955637006838556 0.929701957418837 0.882231129987665 0.972482379018536 0.998181676387551 0.000287963117383319 0.0849886946445039 0.298147190423423 0.915952917537256 0.869974737318441 0.79122832819559 0.94703178817542 0.996412249330272 0.000221340066274439 0.0666318546357704 0.246134620920029 0.89334647974139 0.837199469767456 0.744434596734596 0.932165656636999 0.995337067310031
90581 0.00975510077391755 0.0576459079541342 0.109611764707113 0.72284024088157 0.297659305778853 0.455072624829278 0.933687982928937 0.996625080512348 0.00994210289580148 0.0586965440541541 0.1114974535377 0.726665761437606 0.301683933191315 0.459832149969461 0.934865499528327 0.996688972843941 0.0525334729507548 0.256118615114685 0.409292247190389 0.936220252692516 0.70461081904858 0.824570502725126 0.987538752398367 0.99939870541008 0.0147224743833523 0.0849086432121835 0.157347349764689 0.798220275886587 0.391298996608256 0.558830811546414 0.955271512640831 0.997772436862343 0.019528069199534 0.110064640656321 0.199290917156416 0.840583361123754 0.461454581243089 0.628032476646432 0.966063945459981 0.998327870895401 0.046464030535458 0.23229480455648 0.378469483424685 0.928059566359007 0.677038335622865 0.805098103631361 0.98584504562968 0.999315861971512 0.0188373150582394 0.106519314803633 0.193496403601219 0.835601379431545 0.452343703561151 0.619415470515906 0.964839369593893 0.998265442068548 0.00157170252464289 0.00968041673293547 0.0192921979947224 0.294159579009572 0.0634274675882939 0.117734969202722 0.692303442682274 0.97924799926528 0.0209013376316358 0.117044653710053 0.210590426075061 0.849659999061337 0.47873126229592 0.644086936745399 0.968265868640334 0.998439747134598 0.0468454085181233 0.233827449222561 0.38048857297752 0.928629950240317 0.67891037477019 0.806440063926608 0.985964203059636 0.999321699117508 0.0547164155656866 0.264400452307811 0.419732378161221 0.938741349639019 0.713485247378633 0.830706868289563 0.988057199458901 0.999424009916994 0.0240473524663205 0.132700573200172 0.235422781502151 0.86707805918921 0.514571816397057 0.67624695533996 0.972389062174407 0.998647944122032 0.0353097109220615 0.185193575601156 0.313845934251418 0.906455700207247 0.611600265600791 0.756266311647457 0.981243569856898 0.999089418432707 0.0128271937183325 0.07466271033153 0.139694630799189 0.774775991526389 0.358568026287788 0.524153384270314 0.948906621351672 0.997439240865865 0.0327874379255438 0.173894644660357 0.297564258248921 0.899743993244654 0.59322658215712 0.741847583647303 0.979778107668348 0.999016876623653 0.0119417529384398 0.069810714681818 0.131215780707242 0.761887450492486 0.342086957361201 0.506066135323982 0.945278992199686 0.997247431454873 0.0296483546404812 0.159473361649608 0.276317380561383 0.889976808436352 0.567937480170027 0.721459862621215 0.977614046462266 0.998909375148197 0.047324450938723 0.235745655605552 0.383008469715207 0.929334339993494 0.68123336417002 0.808101204051634 0.986111193134089 0.999328897847314 0.0135673020911176 0.0786862428113482 0.146667224274197 0.784540233717194 0.371744644547528 0.538308280309773 0.951593355293913 0.997580405296055 0.00887281519005076 0.0526625599069585 0.100615743185658 0.703267315410482 0.278049424416634 0.431463091125859 0.927511847119392 0.996287441045535 0.0176782964548877 0.10051810992333 0.183601933723931 0.826521888486363 0.436374742494212 0.604053893937819 0.96257784411152 0.9981497526911 0.0168719343661259 0.0963036060474415 0.176587798348624 0.819604210358898 0.424727782041234 0.592637300303895 0.960828456105296 0.998059906871365 0.0407212604050675 0.208608876559722 0.346608121740142 0.918289092705663 0.646173548139396 0.782540849971948 0.983785497097037 0.999214758582711 0.001734663274505 0.0106751339868189 0.0212533834179932 0.31508556765986 0.0695570907413885 0.128393385147185 0.712944371251993 0.981163809301276 0.00393733495838655 0.0239579388061406 0.0470721805929031 0.511360554369806 0.145341833197134 0.250989929592556 0.849620423309014 0.991631352038367 0.0398563886537183 0.204940051834397 0.341559772455577 0.916594885945153 0.641042734653277 0.778710287529905 0.983424790787904 0.999197010016632 0.0202288426508914 0.113637802846915 0.205093180196937 0.845344808370618 0.47040546954418 0.636396285485756 0.967223682986058 0.998386855693849 0.0133368580582093 0.0774365648425967 0.14450723058072 0.781590451806932 0.367698213009934 0.533989813990493 0.950787173894965 0.997538127084512 0.00570874461199548 0.0344253272546393 0.066945676568559 0.60317813455095 0.19807996280282 0.327378765984772 0.891378727538155 0.994223328053947 0.0446899126671336 0.225100210981091 0.368923200352818 0.92528825078308 0.668055786755233 0.798617865431987 0.98526441872403 0.999287399669221 0.0129855057989913 0.0755258029814679 0.141194775888573 0.776937030044118 0.361431137196728 0.527251852892619 0.949505755711642 0.997470785893942 0.0334193562043595 0.1767491688518 0.301707435611735 0.901510935316545 0.597981921668207 0.745610539671896 0.980165599150136 0.999036077900301 0.0397381550886177 0.20443637157672 0.340864276301783 0.916358046101187 0.640330466049264 0.778176662349349 0.983374281092141 0.999194523696416 0.0229282001676614 0.127183724443458 0.226751909284594 0.861351842991728 0.50237508224351 0.66547154466162 0.971048112786025 0.99858041856645 0.0415725123124552 0.212193388495799 0.351510639947108 0.919893536871664 0.651090987228117 0.786190172980584 0.984126110239661 0.999231507098454 0.00828405167439052 0.0493126599790326 0.0945198544980357 0.688614857684763 0.264363394376725 0.414561920959154 0.922715577504422 0.996022279150469 0.0230779534933597 0.127925259772101 0.227922374523474 0.862145709491293 0.504040873497417 0.666953316049584 0.971234859876101 0.998589833129188 0.0511198200961085 0.250676019556321 0.402355243614274 0.934480679513765 0.698587924754216 0.820369993260734 0.987179708684642 0.999381166280404 0.00770282153234814 0.0459862433795942 0.0884276035712164 0.67267751923759 0.250350654562898 0.396883050469115 0.917321409226126 0.995720921008874 0.0380642303782192 0.197249817079436 0.330876474087954 0.912861347640172 0.629954182990193 0.770350929094785 0.982626115157577 0.999157667035427 0.0492059453496312 0.243205887616432 0.392734108988191 0.931977687542951 0.690062158605598 0.814373640816475 0.986661206603864 0.999355816239109 0.0508823150335535 0.249755402205518 0.401175812751224 0.934179590857743 0.697553657200149 0.819645724593346 0.987117455530703 0.999378124005589 0.0482835827197958 0.239563268784183 0.388000127986748 0.930705709765966 0.68579162117989 0.811347686255594 0.986396853765551 0.999342882024889 0.0263956138185855 0.144092476310841 0.253060029696597 0.87771300113338 0.538395695972885 0.696811304408823 0.974842649941969 0.998771040847518 0.0390459180504345 0.201477064346174 0.336766080411525 0.914945154796795 0.636106474996038 0.775002713089812 0.983072525370575 0.999179664823227 0.05169634757373 0.252903289646093 0.405201426837713 0.935200829643143 0.701071467931594 0.82210561577879 0.987328476276069 0.999388434985754 0.0290885305674713 0.156858432107531 0.272407461373125 0.888038972949419 0.56311198368182 0.717496096983444 0.977180185185449 0.998887768235125 0.000839287616234361 0.00518897136931189 0.010387931086475 0.181924727267597 0.0348771159577224 0.0664744301768476 0.545577058150833 0.961802817511861 0.0551092005912264 0.265875098427376 0.421576857503265 0.939175142808155 0.715029932296765 0.831768589638128 0.988146180210627 0.999428350373074 0.00123915299997853 0.00764531816671817 0.0152675822921478 0.247250380620318 0.0506713524580113 0.0951666857253826 0.639419589376242 0.973816103300404 0.00911647799211195 0.0540431935902404 0.103116705033045 0.708940250024117 0.283570209346254 0.438181170538117 0.929328487827115 0.996387195949522 0.042257040453455 0.215056947037916 0.355406117648713 0.921140709302298 0.65495337202685 0.7890415886075 0.984390219493795 0.999244486198783 0.0153107393400082 0.0880507110654568 0.162693447468064 0.804550940547941 0.400813016903888 0.56861309560107 0.956940632195645 0.997859116580485 0.0463615494546828 0.231882127399104 0.377924959824758 0.92790481831949 0.676531825789942 0.804734509081534 0.985812697322702 0.999314277098396 0.0242599071638564 0.133741905627571 0.237049880284976 0.868113979265637 0.516824086956217 0.67821817995994 0.972630153571597 0.998660065867226 0.0478098100847518 0.237681338359571 0.385543327354053 0.930034679688904 0.683555286487066 0.809757081474565 0.98625716067395 0.999336044478402 0.0286191840293188 0.154655892570612 0.26910027162474 0.886362737180196 0.55898694017041 0.714088617083165 0.976803675510061 0.998869002716547 0.0433791011593789 0.219714783829108 0.361702993328649 0.923106746036219 0.661114229031598 0.79356290649288 0.984805397226818 0.999264875853019 0.00280442810991161 0.0171636790472095 0.0339509369791241 0.426782392084493 0.107930712411635 0.192510274895425 0.800781496088765 0.988277087934528 0.00854624705028985 0.0508069082640988 0.0972438305013303 0.695312784359209 0.270519763025167 0.42220855460483 0.924926948897335 0.996144859000989 0.0155709073898847 0.0894346513328496 0.165038270067483 0.807228078082725 0.404930039058287 0.572806003830234 0.957640330651938 0.997895367486373 0.0535087486671111 0.259836905177064 0.413996690947504 0.937370345120979 0.708637595442691 0.827362643216826 0.987775539767952 0.999410265729724 0.0365959896636237 0.190859649783825 0.321893176984066 0.909555690349277 0.620379364814661 0.763042382063878 0.981914593136791 0.999122565973346 0.000995974374241235 0.00615270092367485 0.0123053015099273 0.208822714560676 0.0411267703372616 0.0779288552565742 0.587621303567522 0.967622321755257 0.035712735568065 0.186975791879557 0.316385496061095 0.907448724798541 0.614391812471306 0.758428785918981 0.981458918872159 0.999100061049394 0.011731803695913 0.0686540578654922 0.129183028862704 0.75861576816769 0.338058604845861 0.501578938986701 0.944343046073753 0.997197716574902 0.0132406540985865 0.0769140286220851 0.143602554493302 0.780335383038505 0.365994042570166 0.532163585283033 0.95044272970705 0.997520042777831 0.0401496674163414 0.206187217310196 0.343279368850687 0.917176866185154 0.642798149764529 0.780023489035689 0.98354881812126 0.999203114183164 0.0266459579098342 0.145292510329252 0.254897305820736 0.878749978076514 0.540804679200444 0.698855978884975 0.975079366340886 0.998782885764643 0.0496661692194648 0.245013015633052 0.395072286465153 0.932595941538456 0.692152892020973 0.815849591224788 0.98678948782304 0.99936209038571 0.0332853568504183 0.176145200218247 0.300832505082224 0.901141283969825 0.596982339591838 0.744821384069444 0.980084634757971 0.999032067084114 0.0223188159504347 0.124155538724352 0.221955909649959 0.858027476708925 0.495484971887096 0.659308218840336 0.970263130278382 0.998540807211267 0.0392486924720744 0.202345758386307 0.337971204509525 0.915363734439481 0.637353398974006 0.775941336781837 0.983162000554203 0.999184071611442 0.0406986637171933 0.208513367428587 0.346477092544311 0.918245665814793 0.646041244935852 0.782442369558494 0.983776264586831 0.999214304451179 0.0357862814785904 0.187300338853892 0.316847128765478 0.90762775475226 0.614897153143222 0.758819464110556 0.981497703521254 0.999101977326858 0.00946041697223336 0.0559863231902826 0.10662539589682 0.716592745355628 0.2912253165434 0.447403576949657 0.931744447672467 0.996519288592756 0.0506277257204779 0.248766560979779 0.399907021870523 0.933853925764059 0.696437662142458 0.818863251327326 0.987050084603367 0.999374831216718 0.022311356495568 0.124118364074318 0.221896870615829 0.857985821600399 0.495399501921166 0.659231414916228 0.970253263753384 0.998540308944257 0.00180708753958017 0.0111166767983457 0.0221226778197705 0.323994652071114 0.0722562212926139 0.133049155542542 0.72125654763602 0.981906353078728 0.00966486300852891 0.0571382269706836 0.108699216445847 0.720956205411381 0.295701133772658 0.45274644284411 0.933104574670523 0.996593367943369 0.0283934795813051 0.153593370455641 0.267500293514175 0.885539242962798 0.556976826788482 0.712421751442141 0.976618289905956 0.998859757905139 0.0220759295714993 0.122943768125591 0.22002939719694 0.856658805637902 0.492687712488358 0.656790106147825 0.969938546827891 0.998524410442793 0.050613305850502 0.248710491166253 0.399835017398992 0.93383538897544 0.696374223968741 0.818818741650797 0.987046248727637 0.999374643723439 0.0264281852026068 0.144248764188902 0.253299530201871 0.877848890789973 0.538710479228632 0.697078839807805 0.97487369550888 0.998772594630696 0.0170860871743063 0.0974260605673294 0.178461205536864 0.821493513285 0.427865775337335 0.595731174490693 0.9613085260804 0.998084593454924 0.0391750888742629 0.202030613741895 0.337534213251204 0.915212254058774 0.636901715606137 0.77560149368992 0.983129627822782 0.999182477293542 0.0172581504655661 0.0983262434061119 0.179960837103149 0.822983641705282 0.430363310779984 0.598184095749839 0.961685947928402 0.998103985126587 0.0159220185107552 0.0912968627909038 0.168183939722053 0.810728992565557 0.410400678837539 0.578340405768073 0.958549886357293 0.997942415769318 0.0161266332693268 0.0923791933584391 0.170007241064566 0.81271227535963 0.413544391476022 0.581501786271324 0.959062436475353 0.997968890914924 0.0361512273960727 0.188907694137713 0.319129662619798 0.908506375867367 0.617386388356686 0.760740391230305 0.981687868796607 0.999111370954914 0.0440264194456063 0.222381747883627 0.365286607139753 0.924198986777946 0.664575713960514 0.796088793334834 0.985035438546668 0.999276166292885 0.0341768121672467 0.180149753527636 0.306616752206133 0.903551397820684 0.603545359529179 0.749985151495479 0.98061156729772 0.999058158987439 0.0154809731432689 0.0889566468962198 0.164229064257116 0.806310826072776 0.403513045059267 0.571365608713498 0.957401005223853 0.99788297386307 0.0145635967109685 0.0840569683600398 0.155892860682927 0.796440903984122 0.388679419353648 0.556114341525429 0.954798653643272 0.997747828287589 0.0404340101951658 0.207393377079925 0.344939012479814 0.917733744398209 0.64448477358047 0.781282635785999 0.983667377861739 0.999208947885682 0.00463071891600338 0.0280776636212156 0.0549428124631074 0.551900989189957 0.166767965644832 0.28283642967554 0.869271345181469 0.992880434063931 0.0150105599115409 0.0864496106745028 0.159973149865449 0.80137002957832 0.395994248204611 0.563674762503335 0.956104532896886 0.997815732719611 0.0275746915196948 0.149720519357323 0.261643131833987 0.882452373191825 0.549536476427357 0.706215013646248 0.975920923023777 0.998824951684297 0.0344501279199926 0.181371213067516 0.308373163078921 0.904267820310146 0.60551731119526 0.75152858350188 0.98076776875638 0.999065888425571 0.00249592846266037 0.0152998328168184 0.0303203593699417 0.398471169529057 0.0971848928321715 0.174995444178996 0.781484390251196 0.986843164898992 0.0355404376847903 0.186214645735818 0.31530184733985 0.907026685190921 0.613203033045618 0.757508794872687 0.981367440708389 0.999095540712443 0.0423604397917579 0.215488038726334 0.35599095280477 0.921325880940432 0.655529844517224 0.78946605043161 0.984429383733109 0.99924641027969 0.0323377492999315 0.171853498986366 0.29458914483816 0.898448950829195 0.589777362536091 0.739104354164806 0.979493331618366 0.999002755966991 0.0521044685527264 0.254473602144801 0.407201962540101 0.935701640069771 0.702806748959811 0.8233153639779 0.987431824373767 0.999393483291759
90601 0.00211552266699246 0.0150454278584762 0.0511778286877158 0.80962831802396 0.211740772342463 0.260954349823674 0.951910516409394 0.997777098910951 0.010362395493099 0.070153022047767 0.210363659500586 0.954556503460068 0.570211955110523 0.635564968044247 0.989875167208448 0.999549137414356 0.0205741298901695 0.131459218845218 0.348301969685216 0.976819724805533 0.726897692055266 0.777713187714499 0.9949273735927 0.99977521026221 0.00709834993418962 0.0489878269485853 0.153898160241239 0.934817679483689 0.475295656578544 0.54352757350935 0.985240136958989 0.99933978402726 0.00790017152926563 0.0542628407129276 0.168468744774514 0.941088077145453 0.50223300897259 0.570130140486532 0.986728864269949 0.999407231162791 0.0198511072294627 0.127346098087465 0.340060619788669 0.975978417995583 0.719589569320473 0.771337111091884 0.994739728183335 0.999766852869364 0.0195585333392841 0.125672354163427 0.336669717100717 0.975620741947407 0.716523149463551 0.768654645436575 0.994659875408341 0.999763295454697 0.00170439072107457 0.0121520909482261 0.0416296707153015 0.774009427076586 0.177851752503382 0.221401048787855 0.940971995345066 0.997241237894692 0.0132230899645324 0.0880512142703344 0.254252571610519 0.964134433667514 0.62934127460211 0.690582075570241 0.992070967987831 0.999647664012349 0.0197409837429116 0.126716743868427 0.338788138661752 0.975845003948997 0.718442986099434 0.77033458844344 0.994709948247613 0.999765526246919 0.0198166125349536 0.127149043765406 0.339662528646286 0.975936783421695 0.71923139567033 0.771024002910305 0.994730435429691 0.999766438908332 0.0131185328872457 0.0874073893449848 0.252730278687521 0.963855218707371 0.627462773817845 0.688860500602747 0.992007437193255 0.999644819211221 0.0204804230910726 0.130927987959696 0.347244804693173 0.976713958681325 0.725971490418561 0.776906430195448 0.99490379735103 0.99977416038382 0.0106033453980597 0.0716835405819087 0.214248312203396 0.955553593668155 0.575895320020754 0.640928331749366 0.990105352160678 0.999559485511656 0.0054753914464183 0.0381553548554039 0.122864382379063 0.916974466230255 0.410928166397483 0.478343640735552 0.980917975100866 0.999142859585943 0.00532831299303357 0.0371632392401425 0.11994433249238 0.914866260059569 0.404317659531599 0.471516711701487 0.980398731693101 0.99911909047037 0.0207474300075333 0.132440228118468 0.350248610419444 0.977012869084831 0.728594662714583 0.779190322840282 0.994970416938696 0.999777126911511 0.0190156779892043 0.122552410825552 0.330290367979899 0.974928681596767 0.7106573328989 0.763511521202157 0.99450523994413 0.99975640494371 0.00832321783350981 0.057025857661403 0.17596503203694 0.943937044666168 0.515375917464173 0.582968917774688 0.987400204346078 0.999437582813134 0.00363330254860906 0.0256017574231474 0.084900508263656 0.87973881793887 0.316024582783704 0.377857523098938 0.971467659909356 0.998706461014928 0.0159572254372901 0.104617196778303 0.292073040246139 0.970176312758547 0.672632059633799 0.729791258833962 0.993438712311146 0.999708824959218 0.0134250450502225 0.0892925977775876 0.257176339136147 0.964661873434389 0.632917636748598 0.693854986951542 0.992190900097867 0.99965303341974 0.00603094461735736 0.0418870811838231 0.133729072275677 0.924080812833658 0.43464332471312 0.502629721114591 0.98265477659638 0.999222189831584 0.00831659639448046 0.0569827177195003 0.175848694088153 0.943894559621028 0.515175471746361 0.582773796306779 0.987390216106871 0.999437131528364 0.00048497605363367 0.00348390426689467 0.0121944452615968 0.493252048391419 0.0579185190786978 0.0747714580751766 0.819182281195513 0.990359799702921 0.0190652978423263 0.122838370665867 0.330878269528844 0.974993534395315 0.711203286894797 0.763990865943743 0.994519738072905 0.999757051063077 0.00705860758004575 0.0487250623835901 0.153163298447834 0.934472277714374 0.473885664901477 0.542124301885806 0.985157682073234 0.999336042698291 0.00430968205496524 0.0302436703970619 0.0991994379810967 0.896725597106824 0.354183379979129 0.418909708871127 0.975853451598274 0.998909992633123 0.0081432061339216 0.0558518458317411 0.172791067373898 0.942758864328239 0.509867868475567 0.57759946084922 0.987122955395048 0.999425053017886 0.00395643615441889 0.0278241298784004 0.0917854611059378 0.888497534186137 0.334795196532484 0.398162818781235 0.97374507097259 0.998812367412367 0.00712670910109512 0.0491752534017109 0.154421796176764 0.935061948512511 0.47629724878433 0.544523734583698 0.985298420820617 0.999342428253177 0.016097603214695 0.105453944900841 0.293916935426842 0.970432790668434 0.674589094797336 0.731542969610995 0.993496479146942 0.999711404556782 0.0191238037422434 0.123175338679452 0.331570205518103 0.975069579840709 0.711844441301015 0.764553624426389 0.994536736448958 0.999757808584807 0.0131794669603299 0.0877826933680572 0.253618160384799 0.964018459359601 0.628559791537983 0.689866082188099 0.992044583412525 0.999646482598131 0.016016590814298 0.10497121706907 0.292853928118903 0.970285308609098 0.673462481402107 0.73053477336411 0.993463264491519 0.999709921380154 0.00235794481402378 0.0167446522037512 0.056722822235225 0.82582586384129 0.230456954885872 0.28246182421908 0.956650335121576 0.998005664861893 0.0156397648382734 0.102720012794044 0.287869361373911 0.969579840088966 0.668120398080824 0.725746154076596 0.993304275865618 0.999702820544259 0.020235137705427 0.129534847926567 0.344462245866505 0.976432580567223 0.723517926179234 0.774767430134148 0.994841056157238 0.999771366211346 0.00392438391548759 0.0276040772187397 0.0911069631068424 0.887685914912947 0.33297892542264 0.396207532767123 0.973535480670489 0.998802640604474 0.0187156575714772 0.120820028386342 0.32671484912204 0.974529421615635 0.707313013230682 0.760572287362165 0.994415950428203 0.999752425296348 0.0169490832572102 0.110501086567241 0.304909604166243 0.971900054405111 0.685986978370876 0.741709787237879 0.993826495415582 0.999726136049562 0.01484662170981 0.0979501807705151 0.277157708389943 0.967981760044949 0.656299445917541 0.715102496782558 0.992943454761234 0.999686697295381 0.0146853215014542 0.0969748826103752 0.274941900507444 0.967636332281824 0.653794093392561 0.712838231821393 0.9928653405415 0.999683205295996 0.0156597004362679 0.102839350878985 0.288134728446583 0.969617986520017 0.6684072868138 0.726003657668501 0.993312877388999 0.999703204765723 0.0166945176340831 0.108997215195876 0.301657197461973 0.971476618482206 0.682661890056737 0.738750035171537 0.993731336249414 0.999721889228745 0.0112752292541919 0.0759287662501654 0.224891114812683 0.958118397887523 0.590990987131932 0.655095536393672 0.990695742205634 0.999586005831146 0.0173884866844945 0.113086815755612 0.310456729860807 0.972602587099013 0.691569224184169 0.746667264164461 0.993984233626657 0.999733173974204 0.0185882255933682 0.120082458836401 0.325185257467383 0.974356040373615 0.705869656945172 0.759302196785718 0.994377158083928 0.99975069610281 0.00476905235219295 0.033374694877502 0.108669261858865 0.905774992310499 0.377786081086553 0.443861250768639 0.978138323574824 0.999015336225607 0.0179653053611462 0.116461925821159 0.317612931386118 0.973474065851253 0.698609915656638 0.752899605700128 0.994179657985803 0.999741890410081 0.00107900110577874 0.00772279819388454 0.026747062108317 0.684232700941819 0.120387196897765 0.152475143403172 0.909792431402422 0.995646501012879 0.000623080513598083 0.0044721790350837 0.0156149104039848 0.555698122413169 0.073213718334221 0.0940727886040223 0.853401377307555 0.992481493384372 0.0158565105839888 0.104016049300289 0.290744508616795 0.969989588675683 0.671213756962104 0.728520646156417 0.993396641227977 0.999706946080356 0.0139870967603211 0.0927323629983179 0.265200100827257 0.966052347169547 0.642524280165365 0.702616194177722 0.992506584397717 0.999667160801441 0.0121902341343985 0.0816571998397491 0.238951885503099 0.961174454922406 0.609929616671704 0.672709717803139 0.99139601112432 0.99961742277889 0.0160375394522508 0.105096085835365 0.293129096380349 0.970323583863738 0.673754536686099 0.73079618762733 0.993471885275675 0.999710306344198 0.0147485531832788 0.0973574247387562 0.275812055095826 0.96777261520001 0.654780464969161 0.713730038984334 0.992896164431336 0.999684583302506 0.00644546838312829 0.0446553773289463 0.141669660613962 0.928642465114308 0.451146290669431 0.519342782914078 0.983758831396998 0.999272479599552 0.0171901013220569 0.111920967819784 0.307962658220781 0.972289723821298 0.689073064752725 0.74445224495262 0.993914009052557 0.999730040975102 0.00126683412177715 0.00905670061787568 0.03126335795462 0.717879173743402 0.138465332117809 0.174416359710737 0.922139407169008 0.996290292727703 0.0131086681627985 0.0873466060305401 0.252586349571744 0.963828653890271 0.627284578748479 0.688697103331136 0.992001391310311 0.999644548468702 0.0062758525527824 0.0435242961830329 0.138437374760281 0.926843394787778 0.444509778945012 0.512640080034589 0.98332440517077 0.999252704328228 0.0186211313189856 0.120273015579149 0.325580858640942 0.974401032546219 0.706243688768577 0.759631419045041 0.99438722567473 0.999751144884493 0.0201399107074072 0.128992974144817 0.343375949629297 0.976321538997005 0.722553835505078 0.773926206554 0.994816288531255 0.999770263094998 0.0186004838686907 0.120153454545717 0.325332680764219 0.974372819297749 0.706009102281816 0.759424943775292 0.994380912673921 0.999750863471694 0.0149901747749533 0.0988166689779355 0.279118966829924 0.968283131242289 0.658499521589019 0.717088423768674 0.99301157063965 0.999689741902806 0.00809619433080303 0.0555448299777838 0.171958315898082 0.942443043791521 0.508409042615885 0.576174655205084 0.987048545322967 0.999421689036522 0.0022507972491091 0.0159942379883138 0.0542796851918054 0.819018972639952 0.222294282039029 0.273110885644033 0.954675582310686 0.997910700423962 0.000347666304291724 0.00249964079383848 0.00877096238866145 0.410962663483562 0.0422068887268705 0.0547538179894307 0.764556223329337 0.986601621846406 0.0201455375884369 0.129025008822493 0.34344023212918 0.976328128824964 0.72261098443295 0.773976083811487 0.99481775850356 0.999770328567029 0.0098617948433627 0.0669594085944308 0.202174981476767 0.952336664341223 0.557912671606655 0.623902351514572 0.989361357791641 0.99952602221951 0.00580871379347585 0.0403973066011907 0.129414015577156 0.92138837470644 0.425386590925519 0.493188157505719 0.981999171270418 0.999192275855753 0.0207584381472819 0.132502479350428 0.350371892801233 0.97702503136489 0.728701763521892 0.779283506148979 0.994973126929866 0.999777247577651 0.0194380886782365 0.124981743763295 0.335264221929153 0.975470446119811 0.71524175517758 0.76753244650522 0.994626307548319 0.999761799854685 0.0187437173050671 0.120982296264684 0.327050777870023 0.974567290593811 0.707628980409846 0.760850198865552 0.994424421804923 0.999752802896228 0.00634035055439666 0.0439546702698664 0.139669215862582 0.927538022988677 0.44705193108523 0.515210485574849 0.983492293087659 0.999260348637804 0.0171694646827907 0.111799543873322 0.307702239091941 0.972256775406218 0.688811143218285 0.744219657702925 0.99390661147414 0.999729710914912 0.00424161418832914 0.029778246756021 0.0977798422882794 0.89523549277656 0.3505347735713 0.415022818542579 0.975473824354302 0.998892444341083 0.0207637407751181 0.132532463119389 0.350431262297113 0.977030885448635 0.728753324747382 0.779328365293102 0.99497443131413 0.999777305656957 0.00617874594945159 0.0428757097702812 0.136576380510506 0.925772269449099 0.440638615101519 0.508718958401116 0.983065138786401 0.999240894454678 0.012695714910414 0.0847959301435584 0.246513723744405 0.962680972197416 0.619672314590882 0.681702669732462 0.991739942511747 0.999632837433174 0.0124978588885088 0.0835695401751063 0.243570905824026 0.962105246600742 0.615916171042533 0.678241047273077 0.991608605844588 0.999626952263496 0.0186357635924794 0.120357728530297 0.325756631196973 0.974420989626009 0.706409713116539 0.759777533123008 0.994391691101614 0.999751343936465 0.0103188021170525 0.0698756565634982 0.20965693298504 0.954371361793436 0.569167692804587 0.63457773433097 0.989832384867069 0.999547213602749 0.004086840242857 0.0287185308649979 0.0945359549571215 0.891682611525448 0.342084979434846 0.405990260503731 0.974564755548353 0.998850369526092 0.00823158673877108 0.0564285639354137 0.174352298969948 0.943343388519634 0.512587472029974 0.580252636631837 0.987260572504466 0.99943127322967 0.00766048064987793 0.0526912162117368 0.164163524664045 0.939342787879271 0.494470421174583 0.562504035976658 0.986316040874528 0.999388547593512 0.00845971688124019 0.0579144246560259 0.178356353006222 0.944798869491402 0.5194720198097 0.586951588065691 0.987602669087908 0.999446728616965 0.00898847580952527 0.0613430247917836 0.187496163346086 0.947903238046575 0.534716172754574 0.601696414931428 0.988329596910677 0.999479536137632 0.0201210829774973 0.128885770594232 0.343160772078107 0.97629946306433 0.722362446746928 0.773759159598982 0.994811364009088 0.999770043757227 0.0201977363985314 0.129322089719929 0.344035996435961 0.97638908979022 0.723140048177612 0.774437759753273 0.994831356140502 0.999770934192057 0.00936532067578091 0.0637736001591717 0.193892749223926 0.949912588178235 0.545012580444215 0.611587271396759 0.988798145619893 0.999500658131425 0.010995540282503 0.0741656077139253 0.220494247772194 0.957087161732949 0.584837077284084 0.649333842167384 0.990458658644805 0.999575359667944 0.015703733318974 0.103102844316971 0.288720197458726 0.969701910050287 0.669039240876883 0.726570747180086 0.993331799194151 0.999704049961495 0.0128418831779327 0.0857001475752205 0.248673848453964 0.963095327556313 0.622401303663791 0.684213387674931 0.991834391127155 0.999637068736042 0.00103157525572507 0.00738551339506467 0.025600349260036 0.674431304902575 0.115703164979055 0.146750922958842 0.906030862394846 0.9954470484249 0.0116972858716176 0.0785786082464317 0.231437578874525 0.959585015646811 0.599945770197767 0.663446077943065 0.991032238055703 0.999601107715776 0.0166817321557947 0.108921570178066 0.301493088085173 0.971455020604252 0.682493076291941 0.738599633486081 0.993726480802472 0.99972167251608 0.0175050464326002 0.113770592958142 0.311914201651406 0.972783191819636 0.693017680846784 0.74795127327062 0.994024755698935 0.999734981633426 0.00199178405460798 0.0141761526291876 0.0483233637972832 0.800145141327054 0.201835871309999 0.24947591651532 0.949069127486609 0.997639036232039 0.0182298980143382 0.118002861528294 0.320848852979358 0.973855862472637 0.701735773963861 0.755659333191496 0.994265187784493 0.999745704231894 0.016528290471133 0.108012886313662 0.299517871323105 0.971193288666547 0.680453345426409 0.736781331056157 0.99366762711396 0.999719045544506 0.0117996876004208 0.0792195781044595 0.233010115292025 0.959925680097763 0.60206074877257 0.665412571141606 0.991110284450242 0.999604609026685 0.0180715858599743 0.117081429332304 0.318916211811068 0.973628731745108 0.699873135009345 0.754015400008229 0.994214312435235 0.999743435747033
90621 0.00423877112651696 0.0210194467569423 0.0646288459134039 0.873228795456924 0.341945989700034 0.591075286595776 0.916580765118942 0.969279168362669 0.015845221468686 0.0751083510549165 0.207187318566982 0.963035510195345 0.662774883120643 0.845368952822324 0.976502657921829 0.991689832141351 0.0475257300050842 0.201069798960147 0.447484321487817 0.987766351250167 0.858975654906178 0.944267950162503 0.992295478235322 0.997303374799319 0.0189138150447892 0.0886204067009601 0.238337435273242 0.968939946000994 0.701789144399826 0.867482282396091 0.980299954782701 0.99305026733116 0.0105584836025954 0.0510747092945406 0.1476365571107 0.945258523784207 0.565714872955355 0.783712795213677 0.96496669410406 0.987514642924322 0.0305341374114719 0.137083277981055 0.338284508501378 0.980756442657464 0.793589585709357 0.914491038732665 0.987848844477119 0.995734604467986 0.0276661759337091 0.125503105804631 0.31593054310247 0.978742507576379 0.776452454151555 0.906205325485925 0.986566998568517 0.995280666472238 0.00895169864190915 0.0435737157269524 0.127865086741781 0.935963773629654 0.524400582586614 0.754123443792185 0.958872669029017 0.985283002940073 0.017394900549846 0.081971271158575 0.223206242526079 0.966268758581035 0.683644112218506 0.857370063116288 0.978584143128377 0.992436399324306 0.0417657914924236 0.180221986578252 0.414337440847698 0.986019783188114 0.841787066228872 0.936709136284164 0.991189755168287 0.996914130537079 0.0441171166721759 0.188832040167042 0.428288851876717 0.986787093916294 0.849260441347002 0.940018246321319 0.991675705131875 0.997085267473393 0.0243856661139247 0.111957378800704 0.28861496643605 0.975872411739058 0.753158271221648 0.89459627786098 0.984736857445514 0.994631233866099 0.0356658180546333 0.15721802258471 0.375124699504587 0.983565519141875 0.818668849399767 0.926245772032647 0.989633551368841 0.996365348043012 0.0316442034939781 0.141501547639091 0.346583030320388 0.981439836692645 0.799561389956522 0.917329343720133 0.988283375925384 0.995888310916537 0.0281962048349154 0.127661403701885 0.32016470198292 0.979144902507205 0.779822682057216 0.907851540340545 0.986823273393287 0.99537148184412 0.0130062917638943 0.0623238722324015 0.176204232961488 0.955204481612658 0.616653842534685 0.817338108038807 0.971440070979974 0.989865416910734 0.0474671595304391 0.200861906534679 0.447164252253688 0.987750696880013 0.858818753130843 0.944199778928075 0.992285574144576 0.997299890795621 0.0442888299940953 0.189455377045351 0.429284318682789 0.986839981068466 0.849780005100046 0.940246999012839 0.991709189097759 0.997097055503569 0.019444668975877 0.090926392258837 0.243498341179115 0.969778134925244 0.707661554462187 0.870693031271457 0.980837644426685 0.99324235109265 0.0149358081411923 0.0710431480452165 0.197499930059448 0.960838135439615 0.649229620719432 0.837358130098222 0.975085133801666 0.991180229570919 0.0211417445613271 0.0982371621917375 0.259573627231395 0.972183371004661 0.725012358387699 0.880008334043691 0.98237869214856 0.993792119060177 0.0342793978995368 0.151850599046513 0.365544646679821 0.982888042761251 0.812489760680219 0.923389458020064 0.989203470872197 0.996213485955962 0.0285618858770956 0.129145635727621 0.323058188340143 0.979414003629724 0.78209132957363 0.908955027927083 0.986994613602744 0.995432182114366 0.00469486469831476 0.0232390089923528 0.0711188398987051 0.884164055883317 0.365405115323238 0.615636120534643 0.924101521929972 0.972192977533912 0.0318585476785492 0.142350629736212 0.348163639856487 0.981566412952021 0.800676426752751 0.917856545623162 0.98836383408899 0.995916761690366 0.0471277996101816 0.199655740587504 0.445303213677245 0.98765923882934 0.857903125917939 0.943801653348772 0.992227708820665 0.997279534363362 0.00855131073861227 0.0416899108892083 0.12280505373005 0.933140673453132 0.512876469107032 0.745463857343653 0.95701314468941 0.984598411015488 0.00748083443062921 0.0366242965110126 0.109004477156945 0.924222105543233 0.479186511262404 0.719048034938447 0.95111216410507 0.982414589668629 0.0146865233652505 0.0699238820800605 0.194806163262462 0.960190198331598 0.645329155383364 0.835017997756982 0.97466669985446 0.991029618762709 0.00206489107854852 0.0103287616609467 0.0324942178905014 0.770022278091862 0.201650433284427 0.412663761208356 0.84229373617715 0.938787343929579 0.0403675004078959 0.17503499883619 0.405747360548256 0.985521731780977 0.837000086964149 0.934570941060745 0.990874181651802 0.996802936648333 0.0458859860615365 0.195218235285092 0.438396610475237 0.987313189067777 0.854454744801763 0.942297634399856 0.992008727926931 0.997202485140112 0.0318843353350952 0.142452694570678 0.348353334141839 0.981581528779459 0.80080977389816 0.917919535864041 0.988373441948986 0.995920158920319 0.0316474671354594 0.141514485692639 0.346607149162573 0.981441776572638 0.7995784574992 0.91733741995658 0.988284609067295 0.995888746989963 0.0411861614887642 0.178077939792568 0.410803901841072 0.985817370262542 0.839835586134101 0.935839234662733 0.991061517250028 0.996868950821849 0.00615412695725718 0.0302867859049471 0.0913295830972764 0.90925634823354 0.430488260792765 0.677692416267241 0.94111872319311 0.978676399041424 0.023785779770066 0.109444898063495 0.2834032242897 0.975264123288216 0.748382804868883 0.892165335273888 0.984348469054529 0.994493211420342 0.0474193690655877 0.200692215894846 0.446902846727286 0.987737895445943 0.858690484874949 0.944144037293465 0.99227747494188 0.997297041671392 0.00734733508187524 0.0359895755904262 0.107255019059628 0.922941759896091 0.474660912034042 0.715368674018933 0.950261703035173 0.982098421664132 0.0198571252377921 0.0927117416112781 0.247463962759385 0.970399377474262 0.712071149884904 0.873084516146503 0.981235945764747 0.993384552026274 0.0427363134940624 0.18379275186825 0.420169319191075 0.986346581728708 0.844955264538188 0.938116266687831 0.991396756018268 0.99698704332812 0.0371690533255536 0.162978568393304 0.385220019836394 0.984243904740796 0.82494240777322 0.929119704030544 0.990063989920035 0.996517250762065 0.0344014434084639 0.152325210032275 0.36639862834504 0.982949833684047 0.813049822269659 0.923649407726972 0.989242706504782 0.996227343672418 0.0381404210131781 0.166668673063843 0.391587933204667 0.984654279366721 0.828780084483972 0.930864964840378 0.990324267988013 0.99660906185703 0.0431466773527434 0.185295392858542 0.42260390372871 0.986480401418815 0.846258882777034 0.938693419003307 0.991481505493991 0.997016889288965 0.0291733051950613 0.131618503317364 0.327846252318539 0.979849184212287 0.785785499796124 0.910743946785835 0.987271625420556 0.995530289486009 0.0132667660920304 0.0635084674149623 0.179139835106601 0.956056410912628 0.621392360090172 0.820318793044958 0.971992282434042 0.990065014399121 0.015635274966832 0.0741723579326803 0.204970138846878 0.962550056563933 0.659739370592393 0.843589168381571 0.976189695155238 0.991577403715071 0.0348831822083339 0.154194588873226 0.369749226187932 0.983189587104635 0.815229562422388 0.924659109188272 0.989394926470161 0.996281099810175 0.00609787073798868 0.03001659049734 0.0905656711745214 0.908491086121415 0.428224412127909 0.675670891701981 0.94060461134626 0.978482718051828 0.00519137897845313 0.0256461605087285 0.0780890004701442 0.894116510870901 0.389134650778516 0.639246540901297 0.930890815334061 0.974797701757879 0.032310815865733 0.144137929311918 0.351476046256832 0.981828083355927 0.802990506788468 0.918947918512138 0.988530140549658 0.995975559711398 0.012573601827521 0.0603508192993504 0.171284513248226 0.953714928976101 0.60852050052145 0.812165670122273 0.970473700619249 0.989515768696945 0.0321277782871419 0.143415287793613 0.350139172483163 0.981723053346066 0.802060217949535 0.918509618420262 0.988463391918069 0.995951962126327 0.0382099261019979 0.16693175158335 0.392039015559962 0.984682856087726 0.829048534209768 0.930986687207458 0.990342389646027 0.996615452965888 0.0474232606389013 0.200706035846841 0.446924141219891 0.987738938818113 0.858700937982103 0.94414858028518 0.992278135064792 0.997297273889478 0.0160711802953283 0.0761140636739707 0.209560871471263 0.963544342357248 0.665983378633681 0.847240589653299 0.976830569018407 0.991807580632778 0.0189376237721017 0.0887240268185642 0.238570288630075 0.968978513359038 0.702057431397809 0.867629619406467 0.980324702816801 0.993059111290473 0.0193329472495352 0.0904418452347211 0.242417550947497 0.969605438331451 0.706444440031931 0.870030015844579 0.98072688914548 0.993202796125826 0.00257945151774929 0.0128760662171152 0.0402855026593638 0.807127464260765 0.239942309942603 0.467558321472534 0.869711424813682 0.950416871791694 0.0188804294529701 0.0884750750222335 0.23801069765523 0.968885706609825 0.701412148364658 0.867275139094024 0.980265149045552 0.993037828661264 0.0474420232046112 0.200772661297763 0.447026788466387 0.987743966890223 0.858751315381731 0.944170473708998 0.992281316228852 0.997298392956787 0.00116407194901711 0.00584389913865353 0.0185654166083618 0.653482268450593 0.12454610937571 0.283529695798846 0.7505109098745 0.896244810164155 0.00549982625706534 0.0271367823660834 0.0823700552655597 0.899485777580158 0.40301363437542 0.652517275094178 0.934531828919113 0.976184663749116 0.0388689582516536 0.169419854243346 0.396286268674911 0.984948815193824 0.831554568403419 0.932120727407981 0.990511026465829 0.996674920166318 0.0461555141252005 0.196184559974012 0.439908682147609 0.987389858324594 0.855216568154684 0.94263053551185 0.99205724926575 0.997219559456074 0.0112021605268328 0.0540534409896369 0.15532507084178 0.948273097816816 0.580351537336628 0.793681834034958 0.966933918652133 0.988231174835251 0.0149208412720647 0.0709760082161368 0.197338668672246 0.960799820389954 0.648997806933357 0.837219472140924 0.975060395880869 0.991171327744328 0.0174238242118617 0.082098598831196 0.223499543260344 0.966323824868254 0.68400968087569 0.857576703142371 0.978619549394257 0.992449080736215 0.0472532805090929 0.200102053425873 0.445992650303773 0.987693207223367 0.858242990406936 0.943949490401298 0.992249201018051 0.997287095279898 0.0382300051345993 0.167007727384128 0.39216921446915 0.984691092459469 0.829125936082302 0.931021774580254 0.990347612591312 0.996617294955222 0.0101795574414785 0.0493141950877551 0.143049371303228 0.943315808392708 0.556620562706483 0.777387165615923 0.963696538339183 0.987051008016342 0.0472406641841931 0.200057196638305 0.445923401034103 0.987689799966589 0.858208888633961 0.943934659726706 0.992247045231812 0.997286336887768 0.0472046386221639 0.199929088182698 0.445725576460438 0.987680060744463 0.858111426578511 0.943892270082974 0.99224088315309 0.99728416909516 0.042114908072875 0.181509221780994 0.416447382984059 0.986139048736653 0.842940790425549 0.93722228893644 0.991265306275064 0.996940744518151 0.0107144420589668 0.0517977996539232 0.149511327785141 0.946020368097407 0.56935239257621 0.786214413643223 0.965464278289825 0.98769605806346 0.0173842413011142 0.0819243400227675 0.223098100764131 0.96624842035999 0.683509181101554 0.85729376177106 0.978571065780781 0.992431715279207 0.0470910932002708 0.199525110602997 0.445101245502705 0.987649268415731 0.857803415444999 0.943758267031413 0.992221400320291 0.997277315003815 0.0361984539662785 0.159266124258066 0.378735825214107 0.983812225911183 0.820940266212778 0.927289326311408 0.989790113228894 0.996420608998899 0.0135613837535945 0.0648454897000338 0.18243697256992 0.956982290357554 0.626615668145306 0.823576873584264 0.972592023018093 0.990281625634702 0.0187383417393392 0.0878561413566402 0.236617224322598 0.968652773351948 0.699797240343535 0.866386414201699 0.980115658195861 0.992984397998168 0.00348040950050342 0.0173110354134996 0.0536481573633804 0.849658986462886 0.298904717409878 0.542528888035443 0.900149476413002 0.962806804709919 0.0433713079369619 0.186116132081302 0.423928818010749 0.986552596072713 0.846963698895734 0.939005017969307 0.991527223627182 0.997032988325923 0.013497879501083 0.0645575525995787 0.181728356269971 0.95678598629569 0.625501753746102 0.822884466385313 0.972464901780304 0.990235727037502 0.00839779120540234 0.0409660444889124 0.120850388013646 0.931991720151252 0.508310879823868 0.741981519739138 0.956255199482538 0.984318880213533 0.0141908524557297 0.067692024292138 0.189399978415643 0.958837050191783 0.637316231954057 0.830162761783868 0.973792182210672 0.990714575659249 0.0163684741451084 0.0774346529281835 0.212663830995141 0.964193190467074 0.670115104821217 0.849636414903715 0.97724852874852 0.991957590327502 0.0206367306204097 0.0960713105100577 0.254856044964909 0.971507765097397 0.720062123493745 0.877376371639613 0.981946110136303 0.993637908471525 0.0109621777162017 0.0529446130301933 0.152473657287288 0.947188350445693 0.575009140153497 0.790072887772518 0.966226563549204 0.987973747711715 0.0158698424132405 0.075218019438483 0.207446584567106 0.96309163062864 0.663127404597005 0.84557507160002 0.976538830290347 0.991702823663451 0.0445168925134482 0.190282133044522 0.430601658803605 0.986909601434597 0.850464841005152 0.940548260226224 0.991753265187996 0.997112571702498 0.0224173855533416 0.103671880088123 0.271249083349208 0.97375800359516 0.73679061354235 0.886189943991467 0.983386054884216 0.994150891755177 0.0257331416562967 0.117560704920489 0.300072217221523 0.977137787845674 0.763270501849385 0.899686032344374 0.985544222569047 0.994917923274874 0.0200694654398405 0.0936287249266623 0.249490658833173 0.970709545609638 0.714291224297716 0.87428228584793 0.981434736041651 0.993455495869081 0.0332165751897313 0.147700032072049 0.358018698011271 0.982331098086156 0.807473182641058 0.921051552531493 0.988849743276054 0.996088519922944 0.0320977031983116 0.143296459266287 0.349919030508425 0.981705683343375 0.801906554072328 0.918437163023988 0.988452352433043 0.995948059147521 0.0167269827917851 0.079023204653219 0.216375922907237 0.964946057442243 0.67496681034661 0.852429284240362 0.977733235924399 0.992131452456971 0.0321164422484837 0.14337050141097 0.350056211477004 0.981716509913937 0.802002325146424 0.918482322796914 0.988459233264297 0.995950491852654 0.0430485060674379 0.184936302812591 0.422023151155865 0.986448616633075 0.84594891596678 0.938556283962002 0.991461376611184 0.997009800862763 0.0031942796013298 0.0159060170646835 0.0494422890189479 0.838329848231208 0.281184352269431 0.521100493586682 0.892142125417136 0.959598633153799 0.0320867543579508 0.14325319337174 0.349838854153456 0.981699351859431 0.801850555835227 0.918410754745104 0.988448328429951 0.9959466364585 0.033012459481084 0.146899310403675 0.356554775837143 0.982220107094369 0.806480171142401 0.920586740178892 0.988779232814895 0.996063602820066 0.0297687150347666 0.134016131571842 0.33244997482198 0.98025613923492 0.789268776671386 0.912421775139922 0.987530588418007 0.995621972330307 0.0327019529612968 0.1456789913991 0.35431616447576 0.9820486567734 0.804950595872708 0.919869449190405 0.988670302139542 0.996025104183208
90641 0.00597866045475967 0.0100875505839555 0.0683652787586425 0.742472630173744 0.630051986243767 0.566596254953183 0.831382583416845 0.991476039055317 0.0135887373957645 0.0228077198072665 0.143890505631729 0.86848050952097 0.795949775368944 0.749642650358663 0.918653247256335 0.996260451103822 0.04412464960575 0.0725366542919402 0.360286115437059 0.956761100940519 0.928931647461506 0.909367005941136 0.974254455366522 0.998881074459941 0.0267933304357161 0.0445659429040646 0.251438099021699 0.929561872337678 0.886306692385165 0.856816396889953 0.957571350293771 0.998125304004706 0.0317505263608758 0.0526335219126359 0.28575442294131 0.940186207361365 0.902772896374897 0.87696075928271 0.96413396140714 0.998425584159275 0.0433867314424311 0.0713590594989593 0.356231329856781 0.956025581518409 0.927758476827521 0.907902889122275 0.973808362182692 0.998861188052659 0.0342845112729542 0.0567365015201691 0.302232539565196 0.94449863147606 0.909523146983915 0.885275348650111 0.966780816880092 0.998545591038275 0.010395847507979 0.0174870848506239 0.113607315132906 0.834315129511143 0.748401193637511 0.695432414873749 0.895960090921357 0.995101799821423 0.0376801943063496 0.0622126683718789 0.323282833828319 0.949415912309363 0.917267736764991 0.894855546872495 0.969787101995089 0.998681134384129 0.0410333627383093 0.0675956371779457 0.342993048134104 0.95351171275726 0.923757543116073 0.902917368950726 0.972281600725022 0.998792994397964 0.0406492815009886 0.0669802930500972 0.340786976176332 0.953075159315538 0.923064124534563 0.902054507555399 0.972016135070559 0.998781116315702 0.0298029434872846 0.0494704203820542 0.272612964002955 0.936406005001739 0.896887511844404 0.869738355195703 0.961805761306514 0.998319502934777 0.0317621774976888 0.0526524195325811 0.285831767331258 0.940207513062077 0.90280615104331 0.877001639652134 0.964147062196313 0.998426179692745 0.00182217774800563 0.00308334719952264 0.0217870275181004 0.466680217087878 0.340762724541086 0.284070407845183 0.599437230626535 0.972454301554952 0.030696614873291 0.050922886684686 0.278696047541525 0.938196352208265 0.899671212331427 0.873151333233954 0.962909358735782 0.998369847967701 0.0194774417026973 0.032559617409692 0.195078567026775 0.904960048078975 0.849050495247392 0.811946917918149 0.942143466700177 0.99740364521651 0.0431799516236275 0.071028863133638 0.355086992174725 0.955815172851896 0.927423083518665 0.907484505357525 0.973680698074441 0.998855493701105 0.0208157269610169 0.03476490254256 0.205948097854434 0.910634840656233 0.857538089964657 0.822083603213368 0.945731195809402 0.997573472886394 0.0105811115491345 0.0177964489777802 0.115417386635519 0.83676806587451 0.751747602171674 0.69920017756166 0.897612384180364 0.995188046029876 0.0222296467561372 0.0370904373439262 0.217148497055655 0.915951865249938 0.865547815061641 0.831695477860188 0.949076837367174 0.997730735787571 0.0263377053627249 0.0438217002688354 0.248136360092151 0.928399441085909 0.884519107293568 0.854641184302044 0.956849698760417 0.998092043713371 0.0347178759440435 0.0574367857018301 0.304983205169369 0.94517669105348 0.910588051315301 0.886590061067269 0.967196109917103 0.998564363177415 0.0317573890197701 0.0526446528729466 0.285799981514092 0.94019875844919 0.90279248642915 0.876984841478532 0.964141679049039 0.998425934988414 0.0435296894938034 0.0715872882680648 0.357020388908475 0.956169933196969 0.927988629593881 0.908190039499436 0.973895933495252 0.998865093272627 0.038372075599925 0.0633253706447227 0.327434558847393 0.950316610136288 0.918691840539021 0.896621961334127 0.970336404504391 0.998705813806863 0.00709311106712288 0.0119587033091443 0.0801709617891489 0.773977681302234 0.669182316655562 0.608265352833538 0.85414737080337 0.992813673859404 0.012113632953334 0.0203525113501531 0.130136798559202 0.854605096024058 0.776392482592975 0.727168376556766 0.909519633586435 0.995800743168341 0.00547829688450807 0.00924650629458859 0.0629744623123375 0.72530970567809 0.609338936840521 0.544896679756188 0.818698162148008 0.99070009918439 0.00537783285220608 0.00907756950534686 0.0618852128436866 0.72158646821742 0.604900063040971 0.540278016057594 0.815919482052414 0.990527064285473 0.037880604367495 0.0625350804266222 0.324490068777794 0.949680015968254 0.91768513614491 0.895373122261131 0.969948212600134 0.998688375637402 0.0106016708205478 0.0178307751146744 0.115617841437063 0.837035860834331 0.752113559187745 0.699612643825524 0.897792551756513 0.995197432102683 0.0117152263790798 0.0196885358285336 0.126353191780079 0.850348963027585 0.770461777660824 0.720402273614541 0.906695503927056 0.995656813300566 0.0368054456563871 0.0608043818738398 0.317968569377711 0.948231289802137 0.915397328891796 0.892537806617455 0.969064004889926 0.998648605810354 0.0449350662622513 0.0738285964697577 0.364687900591055 0.957542286666933 0.930178928887342 0.910924730006397 0.974727941439055 0.998902162967718 0.0399546936202839 0.0658666692325725 0.336764128435966 0.952265424497125 0.921779022202267 0.900456315035204 0.971523479964242 0.998759056342245 0.00731123483899635 0.0123245940866005 0.0824497296899657 0.779269963627601 0.675900865204442 0.615510229575336 0.857907114788129 0.993028097270855 0.0269355626766875 0.0447981780757109 0.252463498849029 0.929917273662369 0.88685377617251 0.857482567564127 0.957791844544112 0.998135456838084 0.0449472815165849 0.0738480588805907 0.364753841235112 0.957553855405148 0.93019740998734 0.910947819628875 0.97473495104077 0.998902475019847 0.016829204730435 0.0281837980012764 0.172761545456615 0.891364485118925 0.828968566739895 0.788160407629173 0.933476018914011 0.996988222992538 0.0415099119812379 0.0683586827129412 0.345712223224652 0.954042675222016 0.924601468276304 0.903967992338186 0.972604343719703 0.998807426962963 0.0442750399124947 0.0727765086386438 0.361106998516352 0.956908130444974 0.929166302195589 0.90965997721254 0.974343595614886 0.998885046158872 0.0207993461966786 0.0347379340208965 0.205816651227131 0.910569391910056 0.857439842246657 0.821965980859227 0.945689917770101 0.997571525961303 0.0394560830664047 0.0650666087691531 0.333849557824254 0.951667461851946 0.920830911826654 0.899277994493582 0.97115945327473 0.998742742304266 0.0214470734849076 0.035803861268875 0.210984670669093 0.913087945826572 0.861226604714694 0.826504358213373 0.947276672356044 0.997646250372045 0.0418532439612323 0.0689081181127207 0.347659016382351 0.954418072311722 0.92519849712153 0.904711565416932 0.972832439504535 0.998817621527721 0.0440490503115812 0.0724160642070183 0.359872768531568 0.956686829071777 0.928813129404602 0.90921904919149 0.974209422007936 0.998879067706447 0.0191440024959 0.0320095323207663 0.192328623674072 0.903434839026036 0.846779958185713 0.80924366862462 0.941176192347049 0.997357646968423 0.0304032157842289 0.0504462256094769 0.276708941631574 0.937619426070257 0.898773462535514 0.872050030244131 0.962553916593937 0.998353645094719 0.041971241093853 0.0690968905804069 0.348325743078952 0.954545738837471 0.925401605660018 0.904964588059041 0.972909994703531 0.998821086755802 0.0297771757610483 0.0494285144181248 0.272436212534264 0.936352893533677 0.896805033118333 0.869637316585072 0.961772996841729 0.998318006563705 0.00269646348023656 0.00455998105204761 0.031934040689137 0.564466189576697 0.433616206285516 0.370149689784007 0.689098009761923 0.981233953274311 0.0222467040059208 0.0371184646897273 0.217281882786673 0.916012237286036 0.865639081517823 0.831805258034024 0.949114737484364 0.997732511226164 0.0120829920746891 0.0203014588742305 0.129846862553686 0.85428625636466 0.775947094868198 0.726659461415925 0.909308437773552 0.995790009209291 0.0328879269370368 0.0544769248408274 0.293235317101976 0.942199160799344 0.90591895179644 0.88083178714035 0.965370669453694 0.998481734093326 0.0231349415844171 0.0385770551801182 0.224171862340185 0.919043219548366 0.870230413203666 0.837335490161961 0.951014987863038 0.997821355488756 0.0450166707183605 0.0739586097477945 0.365128191881809 0.957619458206491 0.930302216137038 0.911078765453666 0.97477469906684 0.998904244433793 0.0373722096591797 0.0617170239708514 0.32142014140475 0.949004816352786 0.916618318790882 0.894050522007783 0.969536250148022 0.998669855052812 0.00871671551261002 0.0146795700223607 0.0968897030335004 0.808247724528704 0.713459162067671 0.656510363467184 0.878175184654318 0.994153904001611 0.0269957115226346 0.0448963748762212 0.252896377264777 0.930066524205864 0.887083600254763 0.857762482425094 0.957884420968577 0.998139718261604 0.00598973012535711 0.0101061506415174 0.0684839009358752 0.742828297169292 0.630485644518003 0.567053183390167 0.831643301563125 0.991491752170413 0.00778674933033413 0.0131218617563426 0.0873819931874269 0.789997039548662 0.689650830140323 0.630421345791534 0.865472306959923 0.993454179691357 0.0445390077706211 0.073197387963449 0.362543366368038 0.957163906115764 0.929574623232915 0.910169871602385 0.974498639489022 0.99889195257886 0.0342495855506656 0.0566800463001724 0.302010017572556 0.944443281115775 0.909436260818309 0.885168116901493 0.966746905722251 0.998544057499885 0.0405093920423391 0.0667560940899666 0.33998024040458 0.952914202835544 0.922808564831012 0.901736588905806 0.971918233584375 0.99877673421312 0.0413260308613966 0.0680643123926095 0.344665354426841 0.953839179297686 0.924277955600372 0.903565181345681 0.972480666844737 0.998801897408207 0.0428981501891134 0.0705787202717003 0.353521713753354 0.955525311893385 0.926961197904968 0.906908465812432 0.973504789574025 0.998847645108174 0.014468138195833 0.024269052263389 0.151903859227626 0.875576292055051 0.806085017112373 0.76138845623789 0.923281215890075 0.996490070397881 0.0139474443823732 0.0234040097336321 0.147175634458861 0.871468843670389 0.800207000317536 0.754568100894349 0.920605792470207 0.996357596366626 0.00736472298582353 0.0124143007140016 0.0830069569946784 0.780530453369639 0.677507362205319 0.617246556476811 0.858799911027153 0.993078752354613 0.0427043926224257 0.0702691173312142 0.352441601047961 0.955323897028431 0.926640354720562 0.906508419753107 0.973382531123397 0.998842188646688 0.0382962382845846 0.0632034578285117 0.326981684477999 0.950219390302151 0.918538042412325 0.896431123278837 0.970277133900176 0.99870315214458 0.015311480781074 0.025668806954724 0.159462063672344 0.881707468677357 0.814916644189146 0.771679143524247 0.927256955925385 0.996685582096915 0.0442013002148607 0.0726589088132678 0.360704732494464 0.956836157993671 0.929051430495098 0.909516552435803 0.974299961933389 0.998883102120048 0.0449445241098757 0.0738436655671956 0.36473895719279 0.957551244464673 0.930193238975599 0.910942608494524 0.974733369054629 0.998902404593661 0.0260711178356137 0.0433860273251006 0.246192407987819 0.927701856846927 0.883447679795308 0.853338513903392 0.95641628507973 0.998072044996436 0.0100488063551024 0.016907363688952 0.110198474202724 0.829518744381026 0.741887138806075 0.688118466610706 0.892718787929554 0.994931727045178 0.0416541558539261 0.0685895477090859 0.346531371978997 0.954201108375606 0.924853402517285 0.904281733266047 0.972700618450038 0.998811730445356 0.0386320469913012 0.0637431946174357 0.328982942940017 0.95064713286857 0.919214864928013 0.897271077954485 0.970537872956329 0.998714858816738 0.00955303048491458 0.0160787045283076 0.105287146208271 0.822170745303538 0.731982451873969 0.677048661302639 0.887726115119618 0.994667444586814 0.0288241376575997 0.0478775592675766 0.265844752524314 0.93432633240792 0.893662250205509 0.865790966625144 0.960521701326211 0.998260786180445 0.0334614034084317 0.0554052882146823 0.2969546028732 0.943165248564602 0.907431853860836 0.882695874109989 0.965963457504672 0.998508599554313 0.0256005686090526 0.0426166415560717 0.242739153792715 0.926437785432281 0.881508689085559 0.850983110872763 0.955630249253672 0.998035731238776 0.0391037736393058 0.0645009750144138 0.331776524222895 0.951236224519516 0.920147627401308 0.898429211641945 0.970896810818367 0.998730964585345 0.0205689993228181 0.0343586376923107 0.203964092608465 0.90963902826116 0.8560441431689 0.820295771423123 0.945102892203338 0.997543820657822 0.00228649323117259 0.00386778044972647 0.0272000285100773 0.523476543923587 0.393542666640442 0.332498235523765 0.652619378849208 0.977934533003711 0.0308602611681093 0.0511886666055106 0.279800159515652 0.938513675217549 0.900165289376552 0.873757683768852 0.963104785811295 0.998378751663001 0.0107604083038682 0.0180957733840971 0.117162772768034 0.839074649516612 0.754903685627366 0.702760162751825 0.899162803759186 0.99526869991485 0.0449135620513076 0.0737943333035526 0.364571786936211 0.957521905998164 0.930146371397401 0.910884054463435 0.974715592443206 0.998901613207003 0.0149194428875946 0.0250183160223927 0.15596375939809 0.878932937360225 0.810911507018107 0.767005873871088 0.925460461365916 0.996597435896226 0.0252755747820984 0.0420849621187505 0.240337534555032 0.925539350286717 0.880132520555931 0.849313019149048 0.955071058832305 0.998009862646691 0.0318766898093488 0.0528381374360465 0.286591149200838 0.940416136746905 0.903131827864654 0.877402040403687 0.964275331496772 0.9984320097197 0.0305537743742985 0.0506908493699557 0.27772984621894 0.937916772805174 0.899236075296669 0.872617461941587 0.962737132691483 0.998361998451079 0.0210481015301019 0.035147408008895 0.207808571771829 0.911553303393265 0.858917716572025 0.823736003496771 0.946310217748375 0.99760076600486 0.0293876311703286 0.0487948203867081 0.269754813868005 0.935539385491683 0.895542433089131 0.868091208824741 0.961270958155461 0.998295065986987 0.034384362655538 0.0568978902110531 0.302868028584102 0.944656291439023 0.909770668709715 0.885580861073879 0.966877400674919 0.998549958209771 0.000642081047784103 0.00108736927050912 0.00777784802877041 0.235460306964194 0.153923799602482 0.122537797314991 0.344990273892959 0.925512895753802 0.0204823734317227 0.0342159658553208 0.203265394296232 0.909284235995554 0.85551234209834 0.819659729877506 0.944878907062627 0.997533240770555 0.0297032089042309 0.0493082142141051 0.271928418050798 0.936199957582381 0.896567565800459 0.869346440190244 0.961678642360601 0.998313696798272 0.0301440769198866 0.0500250660809824 0.27494575005407 0.937101133211952 0.89796753793234 0.871061867252288 0.96223444908393 0.998339072364467 0.00882689322314759 0.0148639869965197 0.0980041861875498 0.8102039683352 0.716042692198462 0.659362207545669 0.879524370346704 0.994227091958464 0.0343690990416012 0.0568732212148447 0.302770952076896 0.944632246927433 0.909732916134409 0.885534260745331 0.96686267164516 0.998549292269985 0.0332730127238317 0.0551003946092547 0.295736632876579 0.942851338468541 0.906940054176471 0.882089732425625 0.965770896808248 0.998499876062039 0.0355293246493381 0.0587469188523461 0.310082288573494 0.946404304982008 0.912518494797603 0.888975458480802 0.967947381484704 0.998598283131812 0.0224755668435749 0.0374944537645027 0.219067625652292 0.91681416027023 0.866852060528703 0.833264847808422 0.949617978794016 0.997756072830652
90661 0.00446932645319873 0.0239329914205751 0.0323862855747528 0.88060527934374 0.285066601108934 0.40521917177158 0.82827929538247 0.995251060977795 0.0172513282347838 0.0874880161464683 0.115727809670426 0.966487454292343 0.609237304988429 0.727070326099808 0.949648093782046 0.998781174165279 0.0333317744413567 0.158480273126393 0.204499833668408 0.982653546099479 0.753845390133361 0.839556121808019 0.973716403914133 0.999379130020324 0.0117051472278344 0.0607572512048284 0.0811359458007668 0.951119460371693 0.512652114199234 0.642520548284327 0.927140141058468 0.998194588352004 0.0127083059445389 0.0656848889959543 0.087562287549245 0.954847370244554 0.533415599498015 0.661405431177139 0.932567192211169 0.998338550904394 0.0264032475420566 0.129009467933498 0.168181589509112 0.978048043715357 0.706627698981852 0.804516127885427 0.966818204888326 0.999210721576355 0.0350149422842088 0.165401786529095 0.212922677742541 0.98350191058789 0.763187300051638 0.846308369322961 0.974990733715669 0.999409986111764 0.000681748692245528 0.00371223286437556 0.00506044703876262 0.52848045046679 0.0571301745211458 0.0938170889477175 0.422956531033516 0.969555859513197 0.00875315463975381 0.0460104336944656 0.0617681572321665 0.935514925055374 0.439552661041998 0.572662857243102 0.904647935159433 0.997579994658591 0.017553980574405 0.0889113998233459 0.117551453097073 0.967056025693682 0.613442761038745 0.730568469733689 0.950487724629098 0.998802531509244 0.0263113090169365 0.128607440684105 0.16768099241458 0.977970993268178 0.705884459642434 0.803952078596652 0.966703080074644 0.999207891083606 0.0154815177364275 0.0790925481394494 0.104934040425501 0.962734401470385 0.582748344740551 0.70469732989083 0.944118247297097 0.998639587877185 0.0328218581433706 0.156365501241541 0.201918320847642 0.982379673641419 0.750874860949405 0.837396822998018 0.973305261632974 0.999369157960181 0.0247343786854061 0.121665624461147 0.159014981513392 0.976562397793583 0.692547437442421 0.793762778641751 0.964600063366715 0.99915606962794 0.00319306825581614 0.0171946983981177 0.0233248565474634 0.840323616550096 0.22149021615386 0.327106450722915 0.774857302081 0.99335707099671 0.0108659654812262 0.056602770787797 0.075700312987298 0.94750022782233 0.493844634561863 0.625059370757096 0.921891230359814 0.998053779046097 0.0269283144336484 0.131299828946917 0.171030831148755 0.978478224237382 0.710804034091079 0.807678228300556 0.96746112905445 0.999226516609052 0.0267238938493585 0.130409278653001 0.169923514291294 0.978312709812434 0.709191770785532 0.806458983851501 0.967213726042709 0.999220440964558 0.00959416667568126 0.0502496950196274 0.0673567775320386 0.940880382520937 0.46247373811215 0.595154086680885 0.91234101849607 0.997793530186034 0.00865240493947517 0.0455005334486671 0.0610948092090633 0.934806806160784 0.436677772540505 0.569802501161119 0.903635776425064 0.997551636578935 0.0190024331437655 0.0956744557855457 0.126191281371038 0.969534163626247 0.632409765487388 0.746166528389427 0.954153090352469 0.998895336311121 0.0118865144143459 0.061651250971326 0.0823035277552674 0.951837778109299 0.516538622030581 0.646086367506529 0.928184236442356 0.998222412457917 0.0322024435959458 0.153785290212336 0.198763533076016 0.98203553990254 0.747172959948798 0.834697565767246 0.972788809192091 0.999356619990343 0.0353686468781246 0.166844871753579 0.214673725371735 0.983670094630779 0.765064908100962 0.84765849066335 0.975243497984323 0.999416097083028 0.00215696533757104 0.0116684591567273 0.0158602275165068 0.780283465876286 0.161065432968413 0.247010513861973 0.699017908798436 0.990187316319163 0.000523919080965797 0.00285482913202746 0.00389286689065826 0.462710235400254 0.0444858851680535 0.0736876734421348 0.360284402741569 0.960738684778577 0.0161604614377512 0.0823278816884206 0.109101205682827 0.964267824245209 0.593312572415639 0.713690932328869 0.946375028335352 0.998697565528422 0.00146291900130992 0.00793824883957914 0.0108046288425543 0.706481260244426 0.115139470076964 0.18189155999568 0.61150949440629 0.985589097389564 0.00356497342661686 0.0191660544905661 0.0259804505800504 0.854605023655442 0.24113706558476 0.351887216639729 0.793555512780744 0.994048156694984 0.0132349036357835 0.0682549301839355 0.090905037260811 0.956588057251685 0.543637995502715 0.670555564930346 0.935108433488475 0.998405401710042 0.00570167841348966 0.0303684529417268 0.0409993170334123 0.904039467386174 0.337444109264228 0.465305003925838 0.860355118094466 0.996278260107462 0.0190560164811293 0.0959230996299204 0.1265081392796 0.969618836413991 0.633076802718809 0.746709816824133 0.954278495370133 0.998898499179714 0.00149321593833197 0.00810156130632898 0.0110262555212367 0.71072009355189 0.11724756699312 0.184966350354201 0.616375105685625 0.985877783688954 0.00990128280233808 0.0517901703520004 0.0693833818799457 0.942625677536911 0.470392514076502 0.602796997770888 0.91485258978231 0.997862485327395 0.0316723025061816 0.151567029346028 0.196046795043443 0.981730516073358 0.743920012325475 0.832318010206003 0.972331205963041 0.999345499843235 0.00209951039642439 0.0113605316843799 0.015443408927334 0.775609848234099 0.157443014575493 0.24201276633834 0.693295143464049 0.989920915580872 0.0299411946358701 0.14425911493125 0.187067114824423 0.98066077730032 0.732716752366889 0.824067480219543 0.97072751669418 0.999306448039617 0.035283733191897 0.166498789966122 0.214253946332234 0.983630021134483 0.764616747690179 0.847336446129065 0.975183267367146 0.999414641194433 0.00755490911904784 0.0399173142773022 0.0537057342571744 0.925960894926842 0.403379735081747 0.536012334199516 0.89105326979209 0.997193867210275 0.0350538482516168 0.165560712423807 0.213115604549965 0.983520573397677 0.763395228713359 0.846457998249186 0.975018779904855 0.999410664324814 0.0265299839964472 0.129563175510267 0.168870826544596 0.978153401261499 0.707646339202024 0.805288537905316 0.966975639732694 0.999214591250951 0.0336551011091541 0.159816868958021 0.206129480765443 0.982822979564217 0.755694093296869 0.840896968488415 0.973970819617174 0.999385296634831 0.0303099414156657 0.145824123551627 0.188993963919571 0.980898684860969 0.735181152260673 0.825889752536605 0.971084018267625 0.999315140176324 0.0244457993402091 0.120385733450237 0.15741260032391 0.976285430764227 0.689979688794109 0.791786204701301 0.9641869190285 0.999145863204148 0.0142696864040471 0.0732720742171441 0.0974130335882661 0.959649618104624 0.562502927577556 0.687192823684897 0.939589147548425 0.998522413626264 0.0306086353742386 0.147088497506787 0.190549143751947 0.98108727563388 0.737145650874349 0.82733938384089 0.971366682379615 0.999322027598074 0.00210981931016788 0.0114157934112949 0.0155182195004158 0.776462958055172 0.158095241147433 0.242914327989348 0.694337873575777 0.989969772201509 0.0220029521013088 0.109431119901215 0.14363888975215 0.97365767205846 0.666465407280666 0.773458401423161 0.960273103047643 0.999048750048786 0.00123471156484417 0.00670670952113976 0.00913249317382995 0.670076331019532 0.0989353197213241 0.157970187873478 0.57048663194859 0.982967112104484 0.0127884412445023 0.0660767234704482 0.0880723266454977 0.955121087548788 0.534999926076121 0.66282986680591 0.932966491061785 0.998349078525162 0.00775574503869751 0.0409429645521927 0.0550653493758724 0.927753171326088 0.409758511229184 0.542581080054562 0.89359345602444 0.997266885388735 0.0321216452271254 0.153447799732255 0.198350472033863 0.981989689686295 0.746682301063057 0.834339104580037 0.972720014379743 0.999354948870403 0.0342939903405364 0.162448130780711 0.209333265376338 0.983148548052473 0.759270160635163 0.843484173126501 0.974459809432019 0.999397140108024 0.0111908204491101 0.0582145233972033 0.0778110120104765 0.94896233373343 0.501291032127559 0.632013800189192 0.924009340785077 0.998110788034288 0.0228668092788338 0.11332973370401 0.14855290989641 0.974649420241514 0.675163999934221 0.780286517512437 0.961748963186901 0.999085461040707 0.0353126742308448 0.166616770091715 0.214397061263024 0.983643700622456 0.764769676788255 0.847446354682582 0.975203827404866 0.999415138189396 0.0352360060500469 0.166304169493753 0.214017837990574 0.9836074138155 0.764364135089288 0.84715486223477 0.975149289598073 0.999413819809644 0.0186392649553821 0.0939863461373615 0.124038577760776 0.968947857274051 0.627826084246741 0.742423598048101 0.953285041968119 0.99887342079902 0.0208619808647799 0.104239744181196 0.137074487628357 0.972225475063083 0.654262190766229 0.763782327541983 0.958144487359265 0.998995607811299 0.00269200553949757 0.0145284953577182 0.0197271931926318 0.815994137161412 0.193379065542029 0.290594215556625 0.743596487847143 0.992126429034216 0.0116130020672316 0.0603025199489569 0.0805417714040378 0.950746345850904 0.510654059517522 0.640681746449574 0.926598113669387 0.998180119747331 0.0013960384305539 0.00757758078240586 0.0103150831772297 0.69667052244873 0.110450464288182 0.175021802220643 0.600320223641742 0.984908131581739 0.0027343598464473 0.0147543224026459 0.0200321847970984 0.81833283573043 0.195832456568489 0.293831687143432 0.746569569694175 0.992247769173415 0.00200571566694259 0.0108575063383513 0.0147623000439479 0.767538873177508 0.151462663156034 0.233711140813042 0.68347171622821 0.989453569790591 0.0107761729598216 0.0561564830385319 0.0751154387626904 0.947081371397733 0.491747883784969 0.623091327325313 0.92128503266493 0.99803741617778 0.00277475094649565 0.0149696033763181 0.0203228868024589 0.820508592721559 0.19815845796852 0.296891940986807 0.749341545207394 0.992360060649196 0.0112158123144113 0.0583383350348199 0.0779730511430035 0.949071489122902 0.501855034475384 0.632538334415517 0.924167599049655 0.998115037327847 0.0238914452414132 0.117918737018214 0.154319952419122 0.975735078703851 0.684929247846007 0.787884400784839 0.963366328338894 0.999125565779342 0.0220947141957051 0.109846543627288 0.14416315200713 0.973766601784791 0.667410711162667 0.774203202523584 0.960435131045921 0.999052785763592 0.0352273947482179 0.166269046927873 0.213975224865955 0.983603328414751 0.764318501674949 0.847122055363413 0.9751431495131 0.999413671372147 0.012417082146817 0.064258667711997 0.0857046146016242 0.953824281641291 0.527568095039369 0.656127905922778 0.931075710049089 0.998299149693926 0.00924489812032516 0.0484928583245684 0.0650428010381169 0.938763328693723 0.45318159018208 0.586102853280118 0.909300497423145 0.997709555905635 0.0256153836282646 0.125554709623368 0.163875203069725 0.977370240587663 0.700138748660307 0.799578218502012 0.96580578444148 0.999185807332242 0.0306381942939807 0.147213459440089 0.190702772941852 0.981105742625692 0.737338540267897 0.82748157672574 0.971394364126669 0.999322701883875 0.0227742927127229 0.112913508009519 0.148028917397717 0.97454671055655 0.674253440776113 0.779574427108553 0.961596045851604 0.999081662436541 0.0134637758434274 0.0693683810806709 0.0923513591182926 0.957303988794174 0.547945835022213 0.674382941191498 0.936154955592892 0.998432828978241 0.0213983540655953 0.106686231397995 0.140171010561603 0.972917250807936 0.660104741813351 0.768429181485837 0.959172248179196 0.999021295253357 0.00170457876125639 0.0092396712975285 0.0125700207890788 0.737203014150499 0.131682974898215 0.205795520345497 0.647207766834816 0.987609787137098 0.00786972603934853 0.0415242649869342 0.0558354834051322 0.928732579506709 0.41331949406843 0.546228136201038 0.894983529123764 0.997306672355112 0.034367872941637 0.162751576842726 0.209702363111577 0.983185430297528 0.759677263016597 0.843778162159499 0.974515215502014 0.999398481326926 0.000580218355728849 0.00316081112324342 0.00430962542920021 0.488173971113426 0.049034484138694 0.0809690855010496 0.384141470576742 0.964414617545647 0.00137873102149903 0.00748421196210568 0.0101883299057976 0.694024165420158 0.109229037417384 0.173225360341108 0.597319141846325 0.984721314933944 0.000959812020804148 0.00521987669594921 0.00711173064216497 0.612159783818256 0.0786203814248483 0.127245111615266 0.507925949089802 0.97818922857499 0.00909234927705785 0.0477238796691567 0.0640290408839901 0.937790841136778 0.449023644334308 0.582023424202802 0.907906017420453 0.997670859246317 0.00352601708822097 0.0189598608037525 0.025702866872556 0.853229525512862 0.239125041703319 0.349376549890095 0.791743203286336 0.993982561053201 0.0196748686325188 0.0987868514119941 0.130153543698111 0.970564332175266 0.640613869480187 0.752824059957959 0.95567957776306 0.99893378111352 0.0280474868005538 0.136149869003891 0.177049368372177 0.979342536970156 0.719334670146022 0.814098651824821 0.968753758576905 0.999258211328281 0.0208435400526185 0.104155442078991 0.13696769135619 0.972201076323835 0.654057862854954 0.763619340171242 0.958108252056458 0.998994701179057 0.0143652204834431 0.0737330759058107 0.0980098582124876 0.959910934406024 0.564168147616013 0.688646141981511 0.939972252629668 0.998532367747802 0.0252368180373025 0.123886946700499 0.16179260295716 0.977029860695871 0.696921531671418 0.797118734192409 0.965297636687881 0.999173283301587 0.0293193850083737 0.141609760911274 0.183800441059075 0.980246320987674 0.728459965053975 0.820909959776641 0.970106671131595 0.999291295841801 0.0137521687633899 0.0707683461993368 0.094168223468468 0.95817361351147 0.553262287144435 0.679083295121383 0.937427184036805 0.998466091109838 0.0109714107861755 0.0571264209443725 0.0763863350851938 0.94798380741334 0.496285393926562 0.627344856260818 0.922591425087565 0.998072653045018 0.0224245960346232 0.111337424831796 0.146043377050684 0.974151032280704 0.670766670720885 0.776841886606149 0.961007101128778 0.999067021496307 0.0201628075213917 0.101034569323232 0.133009620926744 0.971270094063732 0.646348059152125 0.757445762894156 0.956726310721913 0.998960074031969 0.00323667374106118 0.0174261715501232 0.023636868494687 0.842141042274914 0.223845501860541 0.330108614444341 0.777222319149666 0.993446264894294 0.0190016086441419 0.0956706289870904 0.126186404277319 0.969532857131104 0.632399483249816 0.746158150937596 0.954151155448524 0.99889528750411 0.0210570019607368 0.105130506189292 0.138202543174061 0.972480962111118 0.656408846705168 0.765492715337799 0.958523974257227 0.999005098815645 0.0154430290270885 0.0789085907401483 0.104696812676554 0.962643587929399 0.582133454481311 0.704170921930767 0.94398470711492 0.998636148698324 0.00366440455523753 0.0196920180830166 0.0266883295907608 0.858002118958129 0.24622528653308 0.35820925844687 0.79804192284137 0.994209295180451 0.0197488741942856 0.0991283408192237 0.130587750797974 0.970673551369896 0.641495134556319 0.75353603061936 0.955841513110644 0.998937852447419 0.0266778411074317 0.130208451320332 0.169673709125705 0.978275079742045 0.708826163214409 0.806182241903303 0.967157484398336 0.999219059376825 0.0260298388136753 0.127374795258865 0.16614524935042 0.977731796406873 0.703586321230398 0.802205497730621 0.966345743539674 0.999199101308594 0.0139028085526369 0.071498258283298 0.0951147802170198 0.958614112849814 0.555991086105745 0.681485999601913 0.93807205525574 0.998482917513351
90681 0.000160568637717034 0.0709363876476513 0.322112718908391 0.925169676212135 0.576781773573867 0.698308139151242 0.97838567608451 0.99878921318846 0.000210469331256938 0.090980170993645 0.383809195254686 0.941882970856435 0.641123639858095 0.752114691569551 0.983426144592633 0.999076062449554 0.000824942777733601 0.281883801270275 0.709545512179756 0.984510942077143 0.87510093068005 0.922478698083106 0.995721243574104 0.999764256533121 0.000169611932679304 0.0746340073746329 0.334193514503233 0.928876274559622 0.590099485986781 0.709726256424347 0.979514672686086 0.998853705746042 0.000288445632038573 0.120629689371188 0.460540613432539 0.956920248795576 0.710021621991641 0.806147211297067 0.987853108623231 0.999325717156548 0.000805972072601317 0.277194573337926 0.704723605442881 0.984151847363276 0.872533709347898 0.920797159159387 0.995620889857597 0.999758704439813 0.00085311938785531 0.288737665724828 0.7164238815271 0.985015261053443 0.87872879811049 0.924848592756011 0.99586209268589 0.999772047260422 0.000217360157791249 0.0936804274459791 0.391457813248839 0.943621909319449 0.648503359681602 0.758073299085428 0.983943246794439 0.999105333390751 0.000511232111473305 0.195613250690602 0.602136101501177 0.975234030281279 0.812757624398914 0.88055614842713 0.993111576027743 0.99961953139412 0.00083638611394609 0.284683174358405 0.712378817312703 0.984719795661229 0.876600149421732 0.923458961777483 0.995779586075229 0.999767483859842 0.000788394059010324 0.272794761996518 0.700110726217473 0.983803939835276 0.870059020023388 0.919172678708377 0.995523611986619 0.999753321508849 0.000468713659543098 0.18230401668479 0.581150796447235 0.973046867976654 0.799176406652419 0.871112711889385 0.992491080868546 0.999585014597833 0.000743744711559196 0.261375056758413 0.687719731464606 0.982847562441613 0.863319153903671 0.914730611199276 0.995255944106237 0.999738504809853 8.63756446014954e-06 0.00408985925384335 0.0249204022351834 0.399392058911582 0.0682951864085033 0.110711056056987 0.708847847884481 0.977958076745042 0.000789760618424235 0.273138728265928 0.700474497855634 0.983831533265631 0.870254845035621 0.919301352962667 0.99553132915952 0.999753748579669 0.000287929662963512 0.120439842026043 0.460095706178631 0.956846360108812 0.709652751376956 0.80586718547742 0.987831600098908 0.999324509311562 0.00059999684841735 0.222051466051167 0.639815399768236 0.978822197966431 0.835925449895627 0.896404400203753 0.994125194538688 0.999675829217198 0.000583660637890865 0.2173167318714 0.633425817433523 0.978241996586514 0.832101877709321 0.893811184376291 0.993961658041448 0.99966675350557 0.000243895979083228 0.103931016832119 0.419220090014724 0.949447009469521 0.674295892650635 0.778570960064548 0.985665550007721 0.999202616421758 0.0001618207414679 0.0714501049476431 0.323811453619989 0.925705752325534 0.578677067208574 0.699942326031842 0.978549357835127 0.998798572016422 0.000270564820008727 0.114002528951765 0.444682553879757 0.954202839291452 0.696666986275127 0.795947272846766 0.987060515816411 0.999281175023111 0.000372074680838303 0.150356330871981 0.524107585894388 0.966279220938958 0.759540266318461 0.842883204030782 0.990558297017228 0.999477236243435 0.000452822872046564 0.177216376495236 0.572728564257674 0.972126941982755 0.793581063805469 0.867188573587196 0.992229497436533 0.999570451059554 8.81522287430921e-06 0.00417362959679359 0.0254199429329539 0.404285740738486 0.0696021308016913 0.112731488671812 0.71303178482076 0.978392705972249 0.000234683311137313 0.100398550477419 0.409873134310344 0.947566110283986 0.665781298078697 0.771860036699092 0.985111083413304 0.999171332845172 0.000533948188390152 0.202548304170506 0.612509077145785 0.976263179960238 0.819287376610651 0.885055923520085 0.993402849924703 0.999635720277286 0.000182430954488651 0.0798254100548291 0.350598985369845 0.933542639275615 0.607603130706079 0.724506446938352 0.980926916180546 0.998934181121787 0.000113623254993417 0.0512575745787186 0.251625860339505 0.897419327787764 0.490924941972167 0.620900947161664 0.969724330936568 0.998289731371499 0.000109242745306839 0.049378818477976 0.24429402004633 0.8937426176176 0.481102913370209 0.611602649483386 0.968548360380861 0.998221265753061 4.48248316842492e-05 0.0208676098329642 0.117103019223109 0.775333984732605 0.275578884836839 0.392498794340305 0.926659466654249 0.995675816407224 7.10195479228597e-05 0.0326647193424476 0.173655920198685 0.845390759817826 0.376066017418091 0.505849332969313 0.9524244497545 0.997266451634626 0.000494662037036493 0.190478160727769 0.594212650310553 0.974425229024832 0.807689044528026 0.877045205757714 0.992882354384424 0.999606785039932 0.00018628471406194 0.0813747493405923 0.355374117465297 0.934828107911875 0.612576751582654 0.728660031162555 0.981314187761364 0.998956211223027 6.67312261488367e-06 0.00316263786068018 0.0193624560488232 0.339385564134563 0.0535951701174043 0.0877411156569347 0.652888476047975 0.97165322894342 0.000428483815456256 0.169300310354523 0.559151698331542 0.970589544207673 0.784379915699713 0.86069252160505 0.991791536347695 0.999546051528418 0.00013421822923957 0.0599921510827897 0.284273708690487 0.911772608507418 0.532527803572817 0.659254434261027 0.974250842525607 0.998551811462295 0.000591243398269895 0.219521575751304 0.636419598256547 0.978515209487882 0.833898569776985 0.895030823511074 0.994038683726913 0.999671028516976 0.000705895076680181 0.251410631047644 0.676385720191271 0.981943794061735 0.857033504913411 0.910564331236739 0.995002653722408 0.999724477037923 0.000108316544947609 0.0489806293112449 0.242725371591197 0.892931218161131 0.478977448695566 0.609577938251693 0.968287921753339 0.998206081659503 0.000788296482218687 0.272770189268178 0.70008471797496 0.98380196597438 0.870045014887188 0.919163475263395 0.995523059936479 0.999753290957978 0.00083626112834597 0.284652716789642 0.712348169841884 0.984717544936941 0.876583969008182 0.923448389015961 0.995778957438934 0.999767449087531 0.000438296893039074 0.172510137442468 0.564728067450676 0.97122934757349 0.788186550377789 0.863386553170448 0.99197391966133 0.999556214875341 0.000561934415860102 0.210930030615193 0.624568663310093 0.97741927654458 0.826732020534711 0.890154425964053 0.99372952442688 0.99965386604421 0.000552921341709437 0.208249911811177 0.620767528994274 0.977059433975393 0.824402260508814 0.888562494943698 0.993627904713791 0.999648222588666 0.000548351145492321 0.20688397296334 0.61881057987261 0.976872555911256 0.823196839091422 0.887737536157567 0.993575108928618 0.999645290141735 0.000822632069829142 0.281315881739853 0.708966614637784 0.984468074940959 0.874793772055285 0.922277705237993 0.995709266577043 0.999763593958474 0.000828145500391979 0.282669479544954 0.710344091326374 0.984569967986978 0.875524182125424 0.922755569953703 0.995737734066796 0.999765168772404 9.70484963728793e-05 0.0441095122988206 0.22310656027345 0.881965890982376 0.451651994054157 0.583140783693849 0.964735374599945 0.997998188898808 0.000766622775521805 0.267270766658035 0.694193930295006 0.983351289424751 0.86685762873449 0.917065974262304 0.995396972574654 0.999746312349399 0.000315163339776346 0.130349793938501 0.482618180962208 0.960428794577257 0.727921030185204 0.81962050121821 0.988871685655189 0.99938286012478 0.000111263412378635 0.050246383696628 0.247693855728651 0.895470843073317 0.485680342123013 0.615947852165954 0.969101968692412 0.998253516646538 0.000529967390792032 0.201341627649875 0.610730535376273 0.976089053456159 0.818176186859805 0.884292025814998 0.993353599142236 0.999632983569195 0.000786052769373869 0.272204698719484 0.699485430324294 0.983756445376496 0.869722142034736 0.918951269010799 0.995510328274193 0.999752586369295 0.000149776531702539 0.0664849435078965 0.307109550611526 0.920207234250333 0.559710726276726 0.683448724425591 0.976864049960811 0.998702069526782 0.000667539561584723 0.241035762019101 0.664029865990803 0.980925390380941 0.850045807589941 0.905905775753365 0.994716831234487 0.999708639461302 0.000815241577611627 0.279493438048741 0.707099513667904 0.98432936417104 0.873801152104876 0.921627806581705 0.995670505875345 0.999761449590006 0.000140669210589077 0.062695179816762 0.293922314407413 0.915477162974118 0.544195792149302 0.669721121302322 0.975402788327034 0.998618141399679 0.00013549742501572 0.0605293832363612 0.286207870536864 0.912532788064074 0.534888735725522 0.661382313900157 0.974487763593942 0.998565465651514 0.000306434744620806 0.127197926975441 0.475606817593676 0.959347115835165 0.72232128036004 0.815429509137716 0.988558230886158 0.999365286914372 6.00603709361166e-05 0.027763808106165 0.1509010684713 0.822193833855626 0.337625068436293 0.464007989604219 0.944226957962157 0.996769238990363 2.34603145052982e-06 0.00111415051419735 0.00689367054623044 0.152982136322775 0.0195204617406687 0.0327073810322916 0.398047576389099 0.923375476270646 0.000817319686156186 0.280006815761904 0.707626931627152 0.984368617351007 0.874081849226933 0.92181164431614 0.995681475406087 0.999762056476238 5.54356244539653e-05 0.0256807359198555 0.140918305100406 0.810175316453786 0.319944215119877 0.444146595681891 0.93985365425113 0.996500638076784 0.000436606830943742 0.17195908828484 0.563777744717037 0.971121147974999 0.787540555628622 0.862930020823763 0.991943088294021 0.999554497039162 0.000718570364424343 0.254777293495325 0.680271742669128 0.982256867896816 0.859201831346668 0.912004133212539 0.995090434049518 0.999729339267225 0.000720550331809877 0.255300464397446 0.680870362842501 0.982304795139858 0.859534618288092 0.912224867641857 0.995103868422767 0.999730083337425 8.97255356388706e-05 0.0409170535939734 0.209802479696594 0.873549846671609 0.432303045962468 0.563952132586857 0.96196644449267 0.997835148703586 0.000764500470913627 0.26672779791956 0.693604651076764 0.98330580819117 0.866537100363357 0.916854724464518 0.995384243484812 0.99974560773444 0.000742457337997209 0.261040485950239 0.6873472737577 0.982818310459946 0.863114447112284 0.914595286112195 0.995247751214638 0.999738051175293 0.000871573667539459 0.29315634799584 0.720755209844841 0.985328152530706 0.880992888416899 0.926323835942657 0.995949426354769 0.999776876864893 0.000394912889472886 0.158129009726658 0.53894560985138 0.96816795429689 0.770255446716476 0.85061495711832 0.991099661811445 0.999507464552873 0.000235087507337522 0.100554116450471 0.410289524437966 0.947651562901153 0.666164190385622 0.772162989490158 0.985136307998395 0.999172756764282 0.000773953874151751 0.269140196345512 0.696212179402997 0.983506508429104 0.867953096482614 0.917787516809396 0.995440408180178 0.99974871658616 0.000854571216176097 0.289087285886122 0.716769491950534 0.985040359155014 0.878910032149707 0.924966788250794 0.995869099501389 0.999772434771071 0.000593584983006954 0.220199938385496 0.637334241098681 0.978598198263702 0.834445655337991 0.895401814689832 0.994062074226154 0.999672326591856 0.000216816407997687 0.0934679340824085 0.390861170197384 0.94348848090216 0.647932075726339 0.757613537271288 0.983903617927225 0.999103091198228 0.00047273124909199 0.183580376084852 0.583227864953075 0.973269915496936 0.800543362402539 0.872068398489037 0.992554451295049 0.999588541626184 0.000222621440691034 0.0957313758442379 0.397171118454516 0.94488114383793 0.653936814244601 0.762433483296394 0.984316850974285 0.999126463452447 0.000760325340220679 0.265657290417432 0.692438737715173 0.983215606035341 0.865902015061883 0.916435986375755 0.995358995577213 0.999744210093687 0.000261372137128968 0.110556512680847 0.436161579973864 0.952667937428631 0.68931109235717 0.790274169426891 0.986611394569261 0.999255905305259 0.000550724964118268 0.207594045309003 0.619829556214488 0.976970000976151 0.823825007334685 0.888167548034939 0.993602640404099 0.999646819364759 0.000253904355370886 0.10773735313178 0.429044658741011 0.951343206593297 0.683067644963862 0.785428058742676 0.986222935348076 0.999234031193901 2.57233642731677e-05 0.0120823892310323 0.0707295647471278 0.664474220519582 0.17918475470782 0.270477288583555 0.878797419692165 0.992488771680706 0.000336866593542507 0.138089209124617 0.499265587883258 0.962884392322654 0.740912725517707 0.829260611725175 0.989581401838248 0.999422610073936 3.38251150118353e-05 0.0158277163253017 0.0909802673689292 0.722542659942377 0.223034644918881 0.327747529602294 0.905072621508994 0.994277602988446 9.9995219663444e-05 0.045388166305899 0.228334557714985 0.885044644856713 0.45907087280984 0.590394050394636 0.96573906863354 0.998057070652425 0.000151748594180937 0.0673015397421959 0.309900473650744 0.92116258060786 0.562932204841357 0.686272314147048 0.977157891457281 0.998718917813753 0.000255381663804929 0.108296465039293 0.430466769820557 0.95161112018176 0.684322574071524 0.786404420194906 0.986301559896638 0.999238459850165 0.000186922756076319 0.0816307612904075 0.356157941150655 0.935036152653936 0.613388065660234 0.729335661639311 0.98137679373534 0.998959771047904 0.000293611029484263 0.122525766026976 0.464954548303382 0.957646246024621 0.713663418863344 0.808906690635467 0.988064315001036 0.999337575144174 0.000514057713981448 0.19648243104101 0.603456490098247 0.975366875096379 0.813595411948943 0.88113494705694 0.993149199219415 0.999621622980176 0.000663485093880306 0.239922276516567 0.662668453754051 0.9808109883691 0.849267062047628 0.90538483436592 0.994684696656486 0.999706858329395 0.000247480199253472 0.105297867849004 0.422777084424088 0.950142827862439 0.677492489584788 0.781076424628946 0.985870270332702 0.999214158553436 0.000447956357423525 0.175645644625492 0.570081164144492 0.971832530271128 0.791804639899152 0.865938597886753 0.992145705235981 0.999565784432818 0.000549538019934285 0.207239157285826 0.619320734350363 0.976921379814738 0.823511472563907 0.887952948095335 0.993588903802877 0.99964605638163 8.81098693926796e-05 0.0402098336351818 0.206805635973883 0.87152884260133 0.42784881267977 0.559478261692247 0.961295957886984 0.997795535890003 0.000290141014736842 0.121252918738965 0.461997353789152 0.957161262761989 0.711227095913459 0.807061667021091 0.987923249673343 0.999329655692323 0.000476831953374857 0.184879048412497 0.585326783214197 0.973493804095477 0.801919550347851 0.873029358110274 0.992618039611516 0.999592080354053 0.000352791718236982 0.143681288348408 0.510815598220342 0.964500871012345 0.749683436130158 0.835703741093246 0.990047176609782 0.999448668037941 8.76524108969683e-05 0.0400094028332098 0.205952980078762 0.870944829780901 0.426574921817881 0.558194810853812 0.961101801440977 0.997784055260784 8.15517633583394e-05 0.0373284591572613 0.194404290374959 0.862616197956038 0.40902763477194 0.540335091388144 0.958313000502473 0.997618667205719 0.000504367217473011 0.193493714498954 0.598891274208352 0.974905234068429 0.810690492023115 0.879126187787929 0.993018425301914 0.999614352221609 0.000570532793216363 0.21347002300142 0.62812461897869 0.977752201735371 0.828897725346874 0.891631315040833 0.993823494538468 0.99965908370841 0.000604355736553479 0.223305165295303 0.641482853997846 0.978971819741669 0.836916434818009 0.897075077846297 0.994167344454552 0.999678167934916
90701 0.001740414945588 0.0278614901257063 0.230686211377413 0.980326443325116 0.404814272763844 0.418278772473653 0.914415770082849 0.993043005477419 0.00374444226145288 0.0581897727154782 0.392627277991559 0.990776814731823 0.594527406175625 0.607857561727368 0.95839114485895 0.99676080204445 0.00879945805237189 0.127350618187709 0.604254109733548 0.996074284595279 0.775949839162191 0.785467835957176 0.98195093338086 0.998626048459114 0.00337823626237674 0.0527809213504939 0.368288008488529 0.989783502413705 0.569405763059719 0.582982506922368 0.9540716651089 0.996409613713757 0.00582487047482969 0.0878527220046822 0.501918149262214 0.994063747897138 0.695649945202058 0.707292391924093 0.972903952506955 0.997919656171368 0.0111609881653842 0.156504461664878 0.660010769011218 0.996909702818695 0.814925404765122 0.823164994543529 0.985748893109331 0.998919023759989 0.0044125222081507 0.0679097776490561 0.432554276945298 0.992167525172487 0.633568871673486 0.646378940001862 0.964490084117999 0.997251724683707 0.00284245845555391 0.0447619343373468 0.328982603003434 0.987874686174404 0.526526375688537 0.540363756443306 0.945855564454527 0.995733461451255 0.00885000073046228 0.12799416980463 0.605635068912114 0.996096815248147 0.776952821582183 0.786439936948454 0.982053060978067 0.998633953992122 0.00848251593752665 0.123294801774024 0.595372354216359 0.995926904099491 0.769451234806186 0.779166733346151 0.981283292550123 0.998574330003297 0.0128753894194376 0.176558296315029 0.691676895378075 0.997324717383946 0.835753596794172 0.843244275296072 0.98764418287803 0.999064447785876 0.00714759911925893 0.10581990599713 0.553208704351464 0.995163397718462 0.737427232146755 0.748050359961131 0.977835913190575 0.998306242581566 0.00755049501936199 0.111162033024536 0.566819458414495 0.995422147747997 0.747982613228702 0.758318652019833 0.979002094819999 0.99839712654641 0.00287618769814959 0.0452705064711584 0.331599418643962 0.988015576887048 0.529474640857917 0.543300594731534 0.946458236256324 0.995783426481433 0.00336865599643181 0.0526386407668433 0.367625311402268 0.989754647477323 0.568706972064109 0.582289585751283 0.953946640553679 0.996399405137653 0.00365362882818526 0.0568538594389238 0.386766449810868 0.990548879344254 0.588573294576193 0.601968145248392 0.957397267351141 0.996680255250857 0.0122747752974517 0.169634304438114 0.68126494423639 0.997192478653635 0.829004236275947 0.836742599657165 0.987039655349859 0.999018118948154 0.00946956215681866 0.135811739987611 0.621822571760681 0.996353528127802 0.788563252953383 0.797685122330921 0.983217871373804 0.998724012740163 0.00325529391113363 0.0509520098181479 0.359677799449349 0.989400452751743 0.560263753287049 0.573913049324509 0.95241403575231 0.99627406327037 0.00296300213629863 0.0465771717758948 0.338242598764322 0.988363629417483 0.536897744441752 0.550690673611977 0.947949618045797 0.995906819130926 0.00549131482652334 0.0832150917132442 0.487094901679373 0.993703336807076 0.682950301209633 0.69486546344344 0.971295950507761 0.99779283126228 0.00496522268129741 0.075810341462332 0.461856679914475 0.993037158525183 0.660634966346829 0.67298720832435 0.96833464545599 0.99755825270612 0.00125202823297253 0.0201913956304637 0.177367108727452 0.97284760878493 0.328430341199721 0.340809012352007 0.884824927934143 0.990350745946651 0.00077200645219252 0.0125412885676388 0.117295293132077 0.956675859455335 0.2315996442146 0.241641909854043 0.825624459058591 0.984436957914764 0.00264805462182385 0.0418207797330312 0.313495193747071 0.986993593826586 0.508790647737169 0.522676465484363 0.942100088522678 0.995420784055467 0.0113718537478896 0.159019720115774 0.664245664843334 0.996967476504992 0.817763476447884 0.825903707384907 0.986012392620135 0.998939272783196 0.00182065987897677 0.0291109726120808 0.238797282445642 0.981178711570938 0.415739206227883 0.42930497963874 0.917884152123949 0.993348123911854 0.00162789281068394 0.0261043374740969 0.219019333830602 0.978992826519083 0.388791490589018 0.402083085103993 0.909028855539248 0.992564871912919 0.00210695798810881 0.0335444476181471 0.266402604871921 0.983699089375517 0.451662379177523 0.465466487217227 0.928260653563684 0.994248436026213 0.00219616876173357 0.0349181765442558 0.274602919819042 0.984352265065128 0.461974151635339 0.475819939282539 0.930979377293223 0.994481272045091 0.000395874656610483 0.0064681240843981 0.0637706325196359 0.918824600778203 0.133822876909138 0.140400154688361 0.70819984291774 0.970081388628253 0.00211618537741706 0.0336867072197078 0.267259310786446 0.983769161649482 0.452747167310618 0.466556220117623 0.9285517283981 0.994273424108452 0.00090510658661345 0.0146737100851507 0.134807629518797 0.962814706998271 0.261129219777433 0.271998659125361 0.847370134278161 0.986696874559198 0.00256587819390223 0.0405724180664541 0.306733315978568 0.98658154082508 0.500889837490631 0.514786004740655 0.940351727922894 0.995274432697598 0.00696506889231848 0.103379928001128 0.546760680049398 0.99503636838544 0.732351555145238 0.743108497471753 0.977264189071217 0.99826161326168 0.00433626535524166 0.066809805319566 0.428261709034813 0.992030276694629 0.629494432346794 0.642366536211662 0.963885497275813 0.997203315523026 0.00991797255176422 0.141388840069223 0.632744745888006 0.996519388855002 0.796247717535468 0.805119992275052 0.983971599207246 0.998782183142685 0.010191144849523 0.144753713613001 0.63909920810006 0.996613301633578 0.800664393134921 0.809390385166646 0.984398772174175 0.998815114496978 0.00187528986484752 0.0299598869487163 0.244222793204749 0.981717961618486 0.422951128500541 0.436576386233191 0.92008916435396 0.993541002514147 0.00838238081161589 0.122006095934367 0.59248399727918 0.995878033296708 0.767319869318462 0.777099166192122 0.981062062244899 0.998557178166628 0.00953194206113984 0.136591620204202 0.62338012910041 0.996377532606501 0.789666364914221 0.798752789020666 0.983326899977526 0.998732432330796 0.00841879740582753 0.122475173429349 0.593539110446064 0.995895940323147 0.768099487228863 0.77785550373006 0.981143115428761 0.998563462994829 0.00800178207333071 0.117075559932208 0.581124727515834 0.99568117162708 0.758850483750461 0.768878522725524 0.980171690786102 0.998488075950008 0.00575089224930476 0.0868279428960371 0.498704122709772 0.993987399662365 0.692921199794718 0.704623708565618 0.972562972071928 0.997892795009707 0.00944898705614443 0.135554220384052 0.621306048272873 0.996345541347485 0.788196896304042 0.7973305089719 0.983181599526306 0.998721211311929 0.0110356541832647 0.155002815743602 0.657443515415174 0.996874320538446 0.813196832064511 0.821496521737308 0.985587572824567 0.99890662191771 0.000997683242855914 0.016151808311337 0.146586649925218 0.966151417103148 0.280369021471881 0.291723118094835 0.859554844010449 0.98791748317442 0.0103751056605561 0.147005916251085 0.643257877539265 0.9966737676 0.803533656460513 0.812163511981764 0.984673962197731 0.998836315292741 0.00666422308556461 0.0993311511989355 0.535722502424337 0.99481189212407 0.723547922032415 0.734530430318357 0.97625515994711 0.99818272972709 0.00666161481658222 0.0992959000529274 0.535624482393232 0.994809857773199 0.723469087477617 0.734453578193737 0.976246022911709 0.998182014727086 0.000663386326982555 0.0107946373436038 0.102473337342145 0.949932105561698 0.205699616439778 0.214932975216377 0.802688762126286 0.981932836018913 0.00107418641129288 0.017370137414023 0.156082804256141 0.968488468253863 0.295530642649092 0.307236600235127 0.868248128521464 0.988769181125915 0.00192608129952117 0.0307479052165701 0.249198681104954 0.982192369866036 0.429499086709384 0.443173282782108 0.922035799292426 0.993710575272791 0.010044693453165 0.142952814426723 0.635719657367263 0.996563586681234 0.798320339354813 0.807124224587006 0.984172601889709 0.998797682007714 0.00509237099963182 0.0776101739458462 0.468178789397727 0.993210690783051 0.666309042027482 0.67855524745743 0.9691046749641 0.997619377571498 0.0121865903395216 0.168608592859908 0.679677826706877 0.997171968482536 0.827967007546218 0.835743009929737 0.98694594532077 0.999010932649287 0.0122302295261723 0.169116469875294 0.680465162545861 0.99718215500309 0.828481835188518 0.836239169632866 0.986992485322612 0.999014501799128 0.00277669476153154 0.043768883750847 0.323821602768011 0.987590263596527 0.520671017387443 0.534528241262058 0.944640736487184 0.995632566589756 0.00295918249967037 0.0465197519380739 0.337953068327124 0.988348740374561 0.53657604729928 0.55037053383892 0.947885744807071 0.995901541775247 0.000773138071657428 0.0125594549518487 0.117447150785554 0.956736575167014 0.231860615845312 0.241910634835945 0.825835398513463 0.984459400405737 0.00492617038007095 0.075256223197491 0.459884956023461 0.992982074349075 0.658853592985597 0.671238406969012 0.968090415339072 0.997538846998915 0.00919190849558625 0.132324526016458 0.614733128852574 0.996242746452869 0.783511342507833 0.792793893247218 0.982714944904987 0.998685152559238 0.00935268582698392 0.134347006034933 0.618869885194124 0.996307694023773 0.78646536415673 0.795654287412432 0.98300974493048 0.998707935657936 0.000957590808248013 0.0155121952557634 0.141524814824349 0.964782787267314 0.272160757382935 0.283313311418981 0.854525080750302 0.987417478361843 0.0099796385437309 0.142150576783874 0.634198372530397 0.99654103648852 0.797261542617277 0.806100421322209 0.984070040189116 0.998789774436522 0.0027535848208148 0.0434194577481011 0.321989243587168 0.987487129574755 0.518579041842556 0.532442435079479 0.944200827703616 0.995595971958455 0.00349221337087475 0.0544705798319273 0.376067869680159 0.990114766284051 0.577549883943263 0.591054264795158 0.955508814435475 0.996526783773033 0.00919576428487928 0.132373132374924 0.614833372074304 0.996244330515263 0.783583131216815 0.792863417583062 0.982722133390861 0.998685708258882 0.00881147597501667 0.127503720537061 0.604583333968184 0.996079665212513 0.776189133283946 0.785699772005126 0.981975321288033 0.998627936425852 0.0122659742232926 0.169532041402955 0.681107240197438 0.997190444898497 0.828901272219221 0.836643377025431 0.987030362593497 0.999017406375056 0.00894946810861457 0.129258094498025 0.608325229325873 0.996140414971115 0.778900974493054 0.788327801989263 0.982250738283248 0.998649251559268 0.00693763259815464 0.10301209870137 0.545775555169564 0.995016699509554 0.731571776576582 0.742349032908909 0.977175711591971 0.998254702317374 0.0106111026952902 0.149879094004129 0.648456770040137 0.996748277417604 0.807097260582789 0.815606504326355 0.985013233694371 0.998862437894267 0.0122230954203002 0.169033481835827 0.680336709402467 0.997180494676619 0.828397879192819 0.836158259831861 0.986984899416736 0.999013920057701 0.00955323617577443 0.136857541790765 0.623908931030284 0.99638565530906 0.790040326149804 0.79911470486086 0.983363797666879 0.998735281315676 0.004441727667072 0.0683304119388607 0.434181429427727 0.992218851378622 0.635105862102891 0.647892060314717 0.964716330662987 0.997269825809984 0.0120735038237697 0.16728979702224 0.677619683465396 0.997145229477498 0.826618605192928 0.834443369209124 0.986823796965568 0.999001563619581 0.00327108865719331 0.0511873451716371 0.360796974038897 0.989451259115783 0.561459797751139 0.575100124137031 0.952633640225789 0.996292046120883 0.00259810299767938 0.0410623156908447 0.309400611861414 0.986746189334539 0.504018020649424 0.517910918831907 0.941049735505775 0.995332921404269 0.00729335812541449 0.107759467716028 0.558229127997585 0.995260292463169 0.741345494428292 0.751863439620655 0.978272361479499 0.998340279714676 0.000575732261682208 0.00938089452331992 0.0901468929945565 0.942741069734778 0.183494752395121 0.191972283653345 0.779263950640521 0.979237470259514 0.000751823517816611 0.0122171776623035 0.114578097803408 0.955563632598439 0.226915232940509 0.236816980350794 0.821774624175784 0.984025519666391 0.00318493136242998 0.0499023070438951 0.354644539233871 0.989168064082664 0.55485583686094 0.568543724829468 0.951410565756957 0.99619179431494 0.00399916720272853 0.0619180830627789 0.408489625720806 0.991361394912058 0.610349772821709 0.623489179136201 0.960947472799735 0.996967268518609 0.000262014957012329 0.0042898263473671 0.0431321073279332 0.88222312526619 0.0927590956512277 0.097545411523582 0.616289200521811 0.955471235347551 0.00795578778570426 0.116476223560206 0.579709569266491 0.995656111392941 0.757785501177196 0.767844278102508 0.980058438371573 0.998479278053556 0.0067779928409026 0.100866265524833 0.539958617528873 0.994899112445298 0.726943786337704 0.737840268335874 0.976647024987752 0.998213382696447 0.00144194914034296 0.0231875408932949 0.198950407722632 0.976343659437547 0.360343894218212 0.373256867274399 0.898471696196591 0.991612581305795 0.00275477513196673 0.0434374612853814 0.322083862382469 0.987492483380516 0.518687235653493 0.532550321703726 0.944223656052355 0.995597871749778 0.00648353218963936 0.0968829834715762 0.528833988871522 0.994667109888738 0.717979140154163 0.729100048145287 0.975605222011083 0.998131839316607 0.00701365126590962 0.104030566045908 0.548494763929392 0.995070821109771 0.733721382819688 0.744442482401453 0.977419199654509 0.998273718297349 0.00649252343249683 0.097005098670033 0.529181532848386 0.994674503808838 0.718261494807753 0.729375465441761 0.975638397465994 0.9981344384849 0.00513703736214968 0.0782408892699152 0.470364968428484 0.993269626401479 0.668257870527031 0.680466853595786 0.969366412396223 0.997640133852125 0.00488911762468992 0.0747299023760372 0.458000928031976 0.992929002810507 0.657146184203008 0.669561895513446 0.967855199665282 0.997520149005227 0.0070459589249874 0.104462758110384 0.549640708967836 0.995093470711139 0.7346246659626 0.745322020628735 0.977521126266661 0.998281675984718 0.00114318525315689 0.0184665329949757 0.164469220662695 0.970335964626736 0.308669189700356 0.320658682309092 0.875215415561208 0.989440599313676 0.00439910175691546 0.0677163692626213 0.43180345988925 0.992143713095531 0.632858276082226 0.645679293502271 0.964385148278332 0.997243326505986 0.00768282480927923 0.112903675269042 0.571113035717487 0.995501239619211 0.75126851035853 0.761512752606928 0.979358994501156 0.99842490083307 0.00433425265971889 0.0667807401699865 0.428147541689928 0.992026589316091 0.629385673959511 0.642259409002375 0.963869262326491 0.997202014821091 0.0011337930822355 0.0183174258338959 0.163337401499365 0.970097307461859 0.306909543914419 0.318862212051169 0.874310609225525 0.989353959020442 0.000872645604226506 0.0141544440679282 0.130600606490591 0.96148354754854 0.254137966168717 0.264820697715919 0.842581973771907 0.986208402868558 0.00767638243040919 0.112819032025 0.570905951706794 0.995497451948941 0.751110504293663 0.761359187019909 0.979341898114356 0.99842357080172 0.00783561157643351 0.114906663176392 0.57596706994726 0.995589250302906 0.754958423474192 0.76509821095462 0.979756379330776 0.998455803722056 0.00674180865482218 0.100378555943247 0.538619634314572 0.994871689829774 0.725872739157344 0.73679648686663 0.976523793668928 0.99820374558718
90721 0.00896034217220383 0.0750996197601361 0.253024097170863 0.870592999959519 0.65968209397998 0.629335848471355 0.948409051331243 0.986433352582542 0.00939050762649336 0.0784536222824442 0.262072749105189 0.875831825284015 0.670225012706801 0.640306281606037 0.950676103520605 0.987052320499599 0.0288840325696432 0.210804757857043 0.527033856950339 0.956768881698349 0.864439938307105 0.848149165289322 0.98373320533731 0.995836680513936 0.0206386645530204 0.159137595767946 0.441189363256555 0.940050092442724 0.818777906708971 0.798280249645172 0.977193773271912 0.994133965332613 0.0138539063233857 0.112030953975513 0.344830873982763 0.912689178849921 0.750744462821063 0.725134948199978 0.966175121366171 0.9912263520774 0.0165386326212109 0.131209840645876 0.386515885890699 0.925997928195976 0.782865620889102 0.759499126268327 0.971584858253205 0.992659991315135 0.0268338448117434 0.198481003250899 0.508126050369181 0.953525720619385 0.855317753185184 0.838136001582725 0.98247583416642 0.995510599686129 0.00634422983911765 0.0542297754102825 0.193029017093642 0.826111163744426 0.577856156255698 0.545243324277675 0.928477938439859 0.98089625647537 0.0189190104778616 0.147617342205693 0.419435824943008 0.934848581550075 0.805234336931168 0.783609648235473 0.975129745373942 0.993593020622011 0.0325958449108644 0.232302399968388 0.557979610021537 0.961643755297524 0.878402921097775 0.863525218830448 0.9856132197474 0.996323079435647 0.0340289933767352 0.240334716697583 0.568927575519534 0.963252215165696 0.883077647160147 0.868686405467079 0.9862309179761 0.996482589501791 0.0233833836931524 0.176972844348735 0.472859065820368 0.946853380382738 0.836956558036379 0.818058150641859 0.979872142514422 0.994833392633473 0.0329849360285659 0.234497509215069 0.561003287266745 0.962093722835855 0.879707255767942 0.864964608783057 0.985786151222094 0.996367751048438 0.00116464082536458 0.0103629467943212 0.041855343899837 0.464554811609407 0.199990579028453 0.179629092853113 0.703330579599612 0.903632199351657 0.0255684361904651 0.190707423739539 0.495725674191135 0.951277393668736 0.849070364125093 0.831293041053483 0.981601027700278 0.995283364958689 0.0151410313923559 0.121317293778461 0.365471908253253 0.919610612782204 0.767229663215154 0.74273348490976 0.96900054973126 0.991976601485158 0.028484750232787 0.20843042198468 0.52346022086229 0.956172218599829 0.862751775967097 0.846294202776334 0.983502278747084 0.99577683958205 0.020983411337718 0.16141452069636 0.445364410063418 0.940996455287436 0.821274689470385 0.800990797783314 0.977567781789863 0.994231804658752 0.014975231606197 0.120130644823257 0.362883371736109 0.918780290366668 0.765227246628255 0.740591588746381 0.968662980333565 0.991887135696333 0.00736100212259476 0.0624387875021131 0.21741866562695 0.846575042759775 0.613880413439855 0.582037659984011 0.937801931559337 0.983508100376661 0.00967259197699632 0.0806414295157653 0.267892545857178 0.87904515374453 0.676795671637951 0.647159232891928 0.95205857023638 0.987428704651163 0.0254268591589451 0.189829578051062 0.494301354758335 0.951012625643533 0.848338732345192 0.830492437670845 0.981497839115824 0.995256541420996 0.00546136681280002 0.0469983447929333 0.170628159354014 0.803383711864745 0.540720642772295 0.507683129277078 0.917798622155358 0.977857122080354 0.018966821298571 0.1479413466435 0.420062425613167 0.935005099676626 0.805637498245021 0.784045567420258 0.975192061030437 0.993609377325978 0.024348572970443 0.183089185832659 0.483197780227477 0.948900348691934 0.842532327057613 0.824144414702119 0.980673334842124 0.995042063473927 0.00295065666570015 0.0258892565533494 0.0998066664511217 0.687699420081777 0.388184853660241 0.357218382341434 0.857491946615979 0.959676235920082 0.0138106203751083 0.111715668180675 0.344114320419793 0.912435979279409 0.750150190464894 0.724502024122582 0.966071263857417 0.991198712371242 0.00812988138190811 0.0685633375138666 0.234935722753303 0.859133587357625 0.637326278535173 0.606176642100718 0.943392447580943 0.985055897951666 0.00537988607281662 0.0463260203876765 0.168499974477176 0.800985407353389 0.536965009825974 0.503905200325803 0.91665114668421 0.977527494703303 0.0209143873277355 0.16095950230851 0.444533264697324 0.940809324732597 0.820780176248583 0.800453797621016 0.977493863612544 0.994212472330735 0.0183887715844509 0.144009563094897 0.412398918888714 0.933061895152781 0.800651127373222 0.778657446411726 0.97441748415051 0.993405954954985 0.0172429728792438 0.136121810260983 0.396622214585403 0.928852913577456 0.789990268605628 0.767162447968278 0.972732896859671 0.992962712334034 0.0018239550070314 0.0161453381371316 0.064072396101858 0.576210411660083 0.281486813928141 0.255477706570679 0.787925072565869 0.936285308844311 0.0123383097173885 0.100873580728478 0.318812759759078 0.90286989213547 0.728137364153168 0.701129786289681 0.962121409990951 0.990144257120303 0.0289335664499046 0.211098454374772 0.527473661905064 0.956841804928409 0.864646571300369 0.848376274623291 0.98376141650454 0.99584398955381 0.00225096748762158 0.019858475929406 0.0779347742406094 0.626683862418456 0.326003307889699 0.297584505289724 0.821015699246515 0.947761635746718 0.0204829946869331 0.158105924762691 0.439284434996964 0.939612967423283 0.817628072879167 0.797032599986079 0.977020861158311 0.994088713318561 0.0328094951755492 0.233509073767178 0.559644749723597 0.9618921019887 0.87912248350831 0.864319222513787 0.985708676823656 0.996347739325131 0.00314007800371493 0.0275106205757689 0.105555622315164 0.700943680975124 0.403106324977839 0.371672642084814 0.864949597005349 0.962023264897221 0.0330995203474583 0.23514189636632 0.561886326459206 0.962224297134134 0.880086252021673 0.865382945695654 0.985836314597335 0.996380707055155 0.0210478965570976 0.161839230781577 0.446138763309807 0.941170238459075 0.821734288284771 0.801489949615855 0.977636411319029 0.994249751866129 0.0331747801541849 0.235564627485066 0.562464495977164 0.962309587629332 0.880333931308396 0.865656358516729 0.985869076475109 0.99638916813909 0.0108541166975213 0.0897066668040704 0.291336992632026 0.890889653309199 0.701725182525397 0.673271120710369 0.957102148921435 0.988795035375813 0.0240937444405976 0.181482032384086 0.480505798742484 0.948375000672768 0.841096552254887 0.822576287035782 0.98046791642688 0.994988586339638 0.0245684173333265 0.18447130963299 0.485498989791697 0.949345272451241 0.843750893248744 0.825475800690113 0.980847195671302 0.995087312123314 0.030833840432453 0.222224865907675 0.543781256790981 0.959469858835284 0.872138512945435 0.856619454096481 0.98477632152246 0.996106727114177 0.0265759100957481 0.196906985593863 0.505645576304008 0.953083968659313 0.854085354644138 0.836785177175795 0.98230415484364 0.995466028988401 0.0176379804913891 0.138855351183342 0.402151764005191 0.93036132293004 0.793789143781037 0.771254689810847 0.973337698547519 0.993121976600532 0.009479789324864 0.0791470693353786 0.263924379623167 0.876866980048222 0.672332977718214 0.642503481710053 0.951122124136989 0.98717384024495 0.00448572001648038 0.038892499485205 0.14443129083626 0.770263170439846 0.49136674175827 0.458335425804039 0.901590700729663 0.973144634053919 0.00892294807732651 0.0748070421640291 0.252227383164777 0.870116855234937 0.658734115273852 0.628350961266197 0.948202190581581 0.98637676527923 0.0299312131379151 0.21697380258204 0.536169910819924 0.95826135511516 0.868682409924665 0.852814663237122 0.984310051575555 0.99598606970089 0.0151131914071068 0.121118235433948 0.365038668301011 0.919472359270819 0.766895773721626 0.742376256400776 0.968944368453907 0.991961715004121 0.00972614777096317 0.0810557683654142 0.268987494420838 0.87963673367351 0.678014107571551 0.648431357243267 0.95231242027298 0.987497729098061 0.032375972979219 0.231057172614813 0.55625355705289 0.961384890862413 0.877653742493799 0.862698704159562 0.985513687162056 0.996297362913039 0.0303574304960038 0.219460924583889 0.539793594143308 0.958840581509966 0.870336555476878 0.854635239746634 0.98453362267411 0.996043934162192 0.0306813864673391 0.22134222545433 0.542512295976449 0.959270523304182 0.871567157843701 0.855990202211868 0.984699463570764 0.996086844313852 0.0298063197813442 0.216242418284344 0.535097847166185 0.958088623243737 0.868189955423696 0.852272822521852 0.984243347487005 0.995968801622497 0.0244378602800795 0.183651009254104 0.484134743346451 0.94908196445208 0.843029452548472 0.824687511772523 0.980744316248182 0.99506053838436 0.00471387424281704 0.0407989428516315 0.150699895412434 0.778963805112754 0.503825887456604 0.470732161326282 0.905925125564431 0.974416902966386 0.0207297306374237 0.159740098378498 0.442298026670874 0.940302950249533 0.819444023659282 0.799003214188661 0.977293749928524 0.994160124325221 0.000795473028143 0.0070988223970029 0.0289620306577958 0.372006245451241 0.145796972805528 0.130056076752647 0.618127500074637 0.864905963825271 0.0317982558307798 0.227768706122257 0.55165724478042 0.960688352391912 0.875642230142771 0.860480400809867 0.985245703865258 0.996228104066855 0.00985672767588255 0.082064634335023 0.27164401525421 0.881055417013696 0.680947286902141 0.651495505926127 0.952920345490969 0.987662919927033 0.0295048664859155 0.214472224740005 0.532490843497701 0.957665941091305 0.866986503392004 0.850948993584853 0.984080056456931 0.995926522164677 0.0318961388686089 0.228327574098329 0.552442300617037 0.960808070915922 0.875987512434454 0.860861091068837 0.985291781143887 0.996240014488836 0.00819339863634986 0.0690661329113973 0.236348990674738 0.860080520663192 0.639137967048981 0.608048239060924 0.943810019981609 0.985170965869349 0.0337445599260075 0.238752076301202 0.566795564255034 0.962943438301052 0.882177597688828 0.867692172454406 0.98611243819752 0.996452005645019 0.0158567378291532 0.126407702448372 0.376418238463925 0.923011190602228 0.77550256573737 0.751595127971091 0.970379163107158 0.992341495339552 0.0319092832732271 0.228402569715821 0.552547526017953 0.96082409386466 0.876033738631816 0.860912060443225 0.985297947513874 0.996241608358355 0.0329903308726975 0.234527869095478 0.561044937544977 0.962099890067904 0.879725151333659 0.864984360954804 0.985788520709682 0.996368363052814 0.00829723768779826 0.069887081424465 0.238648599713024 0.861601715777428 0.642061567718301 0.611070445215257 0.944479675852764 0.985355342522268 0.0278989157268031 0.204924351319783 0.518123549096789 0.955267293994858 0.860199990450953 0.843491937889725 0.9831517024914 0.995685953379039 0.0299084372047478 0.216840512864864 0.535974754248117 0.95822995812494 0.868592869511884 0.852716137667073 0.984297928075599 0.995982931348903 0.0295114104400324 0.21451072533795 0.532547729521162 0.957675204377247 0.867012853242981 0.850977974370166 0.984083636023561 0.995927449101163 0.00573250829395238 0.0492296017721352 0.177634751415176 0.810966907139562 0.552795188331133 0.519854977816641 0.921400734598618 0.978887974924297 0.0218425300630583 0.167042258876405 0.455514505782349 0.943232379074076 0.827214387026643 0.807446554213446 0.978449583355974 0.994462260891543 0.0168244897649012 0.133209237846421 0.390656340634632 0.927183312926315 0.785813419946325 0.762667978691584 0.972062050807388 0.992785884439135 0.00169937954032107 0.0150573725977904 0.0599516274960101 0.558818160877914 0.267377848739853 0.242232893945584 0.775841445932169 0.931924617369037 0.0248374705766717 0.18615729325983 0.488288944649114 0.94987961850435 0.845217521639336 0.82707881205881 0.981055865742139 0.99514160440689 0.0279836360146601 0.205433038266397 0.518902290279661 0.955400395338366 0.860574676579629 0.843903278170197 0.983203293165097 0.995699331185278 0.0296069992423602 0.21507274022795 0.53337718657314 0.957810068509302 0.867396604295807 0.851400065607001 0.98413574602231 0.995940942529323 0.00151486586328153 0.0134420160816526 0.0537830035240552 0.530274391449707 0.245438868853794 0.22173267545089 0.755187494578176 0.924247969150449 0.0153733956777744 0.122975645778586 0.369065926965994 0.920746576234623 0.769980297014775 0.7456776347492 0.969461771937611 0.992098764235165 0.00350863646846847 0.0306516548463547 0.116539630742269 0.723751097822269 0.430162300957108 0.398025696702508 0.877436229454596 0.965888523115479 0.023045686194973 0.174814082814782 0.469148406547751 0.946098937629341 0.834914071484519 0.81583101378116 0.97957630727087 0.994756278099626 0.0114654973981963 0.0943359871841436 0.302909047540499 0.896160864143481 0.713193036657655 0.685342408583177 0.959320640596497 0.989392672623172 0.0190576219384099 0.148556093715062 0.421248894976502 0.935300334021234 0.806398698288822 0.784868749042046 0.975309569637003 0.993640216933543 0.0157757262392884 0.125834105761683 0.375197415434353 0.922640544353195 0.774595193159428 0.750622199338589 0.97022920458962 0.992301841317035 0.00115051481052053 0.0102383974434942 0.0413681179829468 0.461517170788748 0.198043030886215 0.177835751915311 0.700775026342511 0.902563038549076 0.0304855454912581 0.22020585865762 0.540872396279457 0.959011656859908 0.8708259321097 0.855174015388879 0.98459962246914 0.996061012428155 0.0203633465314631 0.15731148174802 0.437811868152609 0.939272731411572 0.816734594979245 0.796063387914151 0.976886206121724 0.994053465143133 0.0118776490089399 0.0974334777877162 0.310506981195792 0.899439306939592 0.720446174193156 0.692996683420362 0.960692448068332 0.989761201123736 0.0131412988602749 0.106815376306712 0.332839762448504 0.908328222931729 0.740593770015251 0.714338169586071 0.964381396262045 0.990748366950419 0.0230657398376218 0.174942551977192 0.469370144592995 0.946144322002352 0.835036749650097 0.815964747068697 0.979594111864322 0.994760920151548 0.00180261466041638 0.0159591160423938 0.0633689830520671 0.573328733878343 0.279108336804971 0.253241540363715 0.785948218146677 0.935578322280911 0.0212646325657108 0.163263950300596 0.448726346282851 0.941747062173101 0.823262268649283 0.80314988370858 0.977864094914223 0.994309279664804 0.0132294971273522 0.107463809459177 0.334346677977312 0.908891094405931 0.741893891510062 0.715719370086096 0.96461350525655 0.990810292611209 0.00435807159029989 0.0378229497784586 0.140884849379526 0.765091656499879 0.48412183114004 0.451145560874493 0.89898776448572 0.972376319501851 0.00312019752475278 0.0273406770004999 0.10495559701721 0.699606416256482 0.401574273076353 0.370185965372201 0.86420362490071 0.961789807083123 0.0205476057345753 0.158534388937543 0.440076579562881 0.939795151521777 0.818107035579643 0.797552259660947 0.977092939237247 0.994107577978692 0.030809497191194 0.22208404505663 0.543579079948728 0.959438156543875 0.872047610514247 0.856519333610008 0.984764099379429 0.99610356545617 0.0284211326649521 0.208050980405446 0.522886114544678 0.95607567403866 0.862479040674008 0.845994601335861 0.983464896200607 0.995767150526822 0.027140096545592 0.200342953459706 0.511040721107126 0.954039834517203 0.856755068649212 0.839712018244461 0.982675510989752 0.995562424410444
90741 0.00432525929293762 0.0272464159730943 0.133383593857082 0.86746404269892 0.423128793158539 0.32695263039869 0.82063099086915 0.992614179046228 0.0104153583534971 0.0635503007199867 0.271619265667898 0.94068046341471 0.639916628260709 0.540646185876953 0.917251293170287 0.996938318729564 0.0267788573704824 0.150682396137151 0.493645988359717 0.976447061846988 0.822883578075052 0.754720567655093 0.966643536660451 0.998826663504361 0.0171484788255244 0.101122978031614 0.382023727516123 0.963354119000817 0.746580557955323 0.661144697674007 0.948388921085323 0.998150852929433 0.0123575043440745 0.0746530389463126 0.307150272071692 0.949626875552707 0.678731601512744 0.583192021201181 0.929466280156185 0.997423314160482 0.0199703289779643 0.116130436557042 0.419274102870699 0.968456419866108 0.774809572839322 0.695002721434362 0.955478569576872 0.998416279210358 0.00745884451255162 0.0462152482388209 0.210271988905571 0.918848289761521 0.559254777014002 0.456629310186359 0.887824446200967 0.99571721822489 0.00453910429163622 0.0285609979201385 0.139086871194302 0.872938344500371 0.435002380268148 0.337707311606903 0.827655377323386 0.992961189450409 0.0217001867644523 0.125126336424411 0.440061106138196 0.97094765376406 0.789266679935029 0.712683457751836 0.958951318413812 0.99854491266276 0.0219899169099272 0.126618236476233 0.443404898079554 0.971327707594643 0.791513092076156 0.715451923868649 0.959481755718417 0.998564481422499 0.0247895749809858 0.1408206823882 0.47386164525497 0.974554426215678 0.811039086138491 0.739759333914696 0.963992172829679 0.9987300391703 0.0128713041358689 0.0775535733391832 0.315999325342274 0.951564227840263 0.687660829222629 0.593185066038164 0.932123588126447 0.997527200350951 0.0263282160600728 0.148464753715647 0.489288688347518 0.976042754190201 0.82032826252874 0.751478844493461 0.966076789075262 0.99880605237556 0.00502406274784699 0.0315311646223394 0.151755482066335 0.883827832494411 0.460215902350847 0.360883514331216 0.841722061105523 0.993639382523551 0.00717534017872547 0.0445247281555316 0.203863069871186 0.915889531695099 0.549611773518168 0.446961349826018 0.883877520112689 0.995547489006949 0.0120224196533 0.072753187842407 0.30125989221926 0.948278850731885 0.67263329423455 0.576411985797747 0.927619863271044 0.997350791731341 0.0241770180184343 0.137745944866861 0.467471648316773 0.973910588006157 0.807076923289457 0.734791299696946 0.963091204048038 0.998697088100379 0.0187176294888897 0.10951988082361 0.403280891832417 0.966374742675477 0.763074821851409 0.680822382259716 0.952582370049048 0.998308309948179 0.016689822207234 0.0986437420974667 0.375534842504795 0.962368033901625 0.74132766947537 0.654939388340863 0.947022290363502 0.998099247758334 0.00774924717166643 0.0479417078694728 0.216734451540217 0.921672303240504 0.568718843520337 0.466193652600111 0.891600699994686 0.995878254882153 0.0122009888349647 0.0737664424262336 0.304410832444128 0.94900596304143 0.675911139902174 0.580051763022773 0.928615543164038 0.997389933952993 0.0221557789483555 0.127470414164093 0.44530208776233 0.971540933596212 0.792778257054992 0.717013631414241 0.959779428207019 0.998575453941622 0.0107497718118033 0.0654778725462363 0.277984442847479 0.942437909667751 0.64724322238258 0.548567716908841 0.919643574834683 0.99703428124504 0.0141915101249345 0.0849373615096246 0.337772412764383 0.955927683595978 0.708516082859901 0.616833599835046 0.938124519685991 0.997759717080934 0.00651101387384194 0.0405436344316815 0.188444912968355 0.908040509672018 0.525297963487888 0.422924444953055 0.873453947722871 0.995092156583967 0.0279783932675834 0.156539361105054 0.504908781901545 0.977461261809077 0.829354677492509 0.76296469167136 0.968066074876054 0.998878294927886 0.00500409225674555 0.0314091553696419 0.151240915908996 0.883416191795763 0.459221657599618 0.359960760112193 0.841188032733492 0.993614033113653 0.00286883749068582 0.0182130548899664 0.0925076176657901 0.812554248151098 0.326959477157795 0.243418644422773 0.751868292105141 0.988890171348915 0.00517232563763716 0.0324361658878996 0.155556888746568 0.886795804126401 0.46748570199856 0.367652944178326 0.845577803263277 0.993821495833527 0.00419799859011378 0.0264626775059768 0.129954704651258 0.863977694268628 0.415825404368124 0.320387316644216 0.81617376564631 0.992391019155509 0.00455521568458896 0.0286599193625759 0.139513623513338 0.873332614860244 0.435877385996832 0.338503862501212 0.828162500243419 0.992986023203128 0.0118261745283637 0.0716374985498776 0.297765293984157 0.94745578480767 0.668955063599981 0.572340009207992 0.926493523833727 0.997306415315955 0.0184826429598973 0.108270714901298 0.400186910279468 0.965953912456406 0.760739578613041 0.678018505813745 0.951997498432245 0.998286429265974 0.00756388996187905 0.0468403548159742 0.212621449329087 0.919892813754181 0.5627250800702 0.460127618055333 0.889220142835694 0.995776890350206 0.0276739466532329 0.155059140911949 0.502095355507102 0.977211984634257 0.827756000015381 0.760923338828665 0.96771631941989 0.998865614033748 0.00912084060408206 0.0560255704217662 0.245927939741699 0.932744844500167 0.608491450414357 0.507228875462973 0.90649293898229 0.996500738391646 0.0201207937379571 0.116918976408638 0.421140260903993 0.968689575585199 0.776143224033813 0.696623952176355 0.955803273911523 0.998428344728663 0.0283036123029025 0.15811587743877 0.507881169947045 0.977721759003925 0.831031047219637 0.765108541023486 0.968431652368747 0.998891540026323 0.00758667754174443 0.0469758689173055 0.213129340708798 0.920115892415617 0.563470790121386 0.460880667725865 0.88951837861664 0.995789617875597 0.019676394968549 0.114586649896534 0.41559529675134 0.967990997355854 0.772159109468539 0.691786594443852 0.954830591195717 0.998392177666097 0.0281873612108048 0.157552900307463 0.506822555176338 0.977629317469238 0.83043548814691 0.764346515447539 0.96830191213613 0.998886840562188 0.0243298502102583 0.138514784460187 0.469079676721101 0.9740741794881 0.808080482869836 0.736047903041301 0.963320082473003 0.998705464489441 0.0126701942694462 0.0764200645816919 0.312561621121076 0.950823698020154 0.684224447762147 0.589330000516755 0.931107351230847 0.997487538522126 0.0214013566202764 0.123583159336865 0.436572052106369 0.970545207305136 0.78689986766795 0.709772800192695 0.958389814830182 0.998524175049303 0.0243457777157229 0.138594844535898 0.469246728727447 0.974091113239645 0.808184487037902 0.736178198464451 0.963343776055883 0.998706331397146 0.0277814219907489 0.155582173283699 0.503091990206904 0.977300593482124 0.828323657791512 0.761647831197556 0.967840636075412 0.998870122328387 0.0133795321900199 0.0804077645859333 0.32454154546759 0.953341109386436 0.696026410063348 0.602618797076012 0.934564612620439 0.997622129356895 0.0252042102257253 0.142891708765784 0.478105085709054 0.974972930195926 0.813632639150034 0.743021237918563 0.964578080374445 0.998751435660001 0.00660946575319212 0.041135380449755 0.190766119842163 0.909294215316412 0.529063470569537 0.426615614740683 0.875114329636805 0.995165385154586 0.0205214387258585 0.11901296442731 0.426054060271849 0.969294253295077 0.779620449357991 0.700860304967768 0.956645678222697 0.998459610357081 0.00298184342477181 0.0189190145569039 0.0958122894407472 0.81838463260873 0.335542755681033 0.250625486285947 0.759026483716482 0.989307908371301 0.0266103068571679 0.149854058685634 0.492024515591932 0.976297405242153 0.821936107892558 0.753517685052286 0.966433729291196 0.998819036077503 0.0164898182783988 0.0975590754723728 0.372664338414361 0.961921526486593 0.738969859374652 0.652163614518326 0.946403844345783 0.998075847471524 0.00228341144382105 0.0145420938530295 0.0750061182694366 0.775193028975911 0.278725460051647 0.203777403750539 0.706776261015084 0.986073396193472 0.0198173615515827 0.115327584953143 0.41736512342963 0.96821587445022 0.773437777862094 0.693337184149667 0.955143641388172 0.998403825500117 0.020050408935236 0.116550256229326 0.420268728494198 0.968580931023933 0.775521286039799 0.695867657466687 0.955651962049072 0.998422723194279 0.0266772323020062 0.150183121163873 0.492669519282676 0.976357049454859 0.822313486282655 0.753996666776223 0.966517342809211 0.998822076182027 0.0296003262466829 0.164353937129608 0.519404901192023 0.978704750337208 0.837410188902596 0.773297542518036 0.969811898229203 0.99894146032199 0.0178061018759679 0.104658007178503 0.391105828958021 0.964682521966181 0.753758374264637 0.669671702185558 0.95023178280832 0.998220214365049 0.00522401758553104 0.0327513609372594 0.156874517947748 0.887795449241836 0.469974997399787 0.369979985749412 0.846878575569109 0.993882574399181 0.00249047057729343 0.01584311526386 0.0812704900180648 0.789992233760173 0.296549388019244 0.218258857434247 0.724478592471147 0.987219079393041 0.0180826453309365 0.106137669758708 0.394849325231308 0.965213305170566 0.756659497288499 0.673133896416026 0.950968706463993 0.998247878066005 0.0293420293154137 0.163117417072648 0.517150274961004 0.978515721091395 0.836176885463307 0.771710498055008 0.96954638702297 0.998931868050372 0.0086222464878242 0.0531003178366907 0.235561647371875 0.929098201727925 0.594899221749608 0.493049985809753 0.901573094546618 0.996297281981004 0.0213256820632346 0.123191656999876 0.435681928579509 0.970441557687408 0.786292278422377 0.709026621229052 0.958245231353685 0.998518831455271 0.0230594117313752 0.132089130875739 0.455426001461155 0.972650239765471 0.799416952677177 0.725238336805071 0.961328938042271 0.998632464626324 0.00501695325103583 0.0314877322785839 0.151572365632411 0.883681620114492 0.459862365908759 0.360555314651136 0.841532356691064 0.993630381117109 0.00935520133936001 0.0573953411812995 0.250707536502336 0.934333532209203 0.614574577090314 0.513627767225467 0.908641005659881 0.9965889048669 0.0246885230926354 0.140314697012656 0.472817539405735 0.974450356838559 0.810396368151064 0.738952205755158 0.963846507639121 0.998724715794679 0.0290934181818729 0.161924427905979 0.514961272966675 0.978330680906256 0.834972662141214 0.770162651184113 0.969286520343918 0.998922474791545 0.00453684452660591 0.0285471219598308 0.139026982670172 0.872882849270783 0.43487943815468 0.337595436951398 0.827584010722644 0.992957692292816 0.0143657070594459 0.0859042725882256 0.340546400333996 0.956446181927204 0.711065525047329 0.619754576646222 0.938839066494854 0.997787212589018 0.0224991150217831 0.12923007137183 0.449190492046194 0.971972610688512 0.795350299301244 0.720194160991956 0.960382232982322 0.998597653859267 0.0295690543775319 0.164204391783473 0.519132992099727 0.978682036520571 0.837261827687946 0.773106530218897 0.969779992050917 0.998940307897599 0.0260722734777384 0.147200994219862 0.486782225631003 0.975807058357497 0.818844950554509 0.749600633540064 0.965746487116181 0.99879402939145 0.02308829031029 0.132236071186902 0.455743757285911 0.972684299504778 0.799622302822322 0.725493551445137 0.961376536787855 0.998634213107254 0.0186775674476945 0.109307120107512 0.402755564185508 0.966303719836008 0.762679844449753 0.68034772281398 0.952483647551306 0.998304618450166 0.00686667643145335 0.0426784604145672 0.196770332568617 0.912414898976701 0.53862822625782 0.436043140210711 0.879254800679022 0.995346835882794 0.01559542537064 0.0926819257034166 0.359513091038885 0.959790405058874 0.727890642711782 0.639198890286093 0.943455302937128 0.997963876208078 0.026026460424185 0.146974458882977 0.486331116987829 0.975764392444355 0.81857693663539 0.74926154425236 0.965686702592993 0.998791852388008 0.00864685136861456 0.0532450307060571 0.236079641823222 0.929287319073407 0.59559174737983 0.493768462345315 0.901827872348852 0.996307870575162 0.017705702781087 0.104119809629526 0.389735794446632 0.964485866986498 0.752688344011616 0.668397026549485 0.9499588371019 0.998209957633443 0.0238008467222553 0.135848745023232 0.463474130238035 0.973499227961538 0.804562916797196 0.731648530586859 0.962515817165519 0.99867601337746 0.0171611896079527 0.101191523917885 0.38220171989954 0.963380723807056 0.746723163540443 0.661313570084005 0.948425808930182 0.998152243859266 0.0109295898966456 0.0665116103389723 0.281363044201407 0.943340994622063 0.651062855300633 0.552717440061218 0.920874252390913 0.997083460825359 0.0163997743361341 0.0970700384349991 0.371363757841931 0.961717087070975 0.73789457646301 0.650899673431725 0.946120758614587 0.998065126450557 0.0021370270129764 0.0136205611300185 0.0705271995310121 0.763410311098926 0.265574292262612 0.193215224679638 0.692828561146168 0.985131469517012 0.0108403948089503 0.0659990848574375 0.279690965890042 0.942896566401131 0.649178425735572 0.550668445601781 0.92026849181212 0.997059269625046 0.00747848217866329 0.0463321607029138 0.210712234663817 0.919045605907753 0.559907654817624 0.457286684376207 0.888088007787295 0.995728500450209 0.0183432273241517 0.107528220404711 0.398336772418828 0.965699319204679 0.759332751444608 0.676332229474997 0.951643765064949 0.998273183130507 0.0145450924323392 0.0868982058529768 0.343379838714561 0.956967710676512 0.713645626059219 0.622717427242173 0.939558105559643 0.997814840267143 0.017606161973776 0.103585682657677 0.388371650308666 0.964288759479858 0.751618459584263 0.66712375901078 0.949685308997061 0.998199673313562 0.0108171083886301 0.0658652009123721 0.279253199718845 0.942779401511872 0.64868315337687 0.550130475920121 0.920108832462013 0.997052888480511 0.0118493602062106 0.0717694300914374 0.298179915873896 0.947554372022791 0.669393857136122 0.572825087904696 0.926628396131894 0.997311734599149 0.0137781711463889 0.0826362191076775 0.33109991298401 0.95464732662376 0.70228661113652 0.60972403584835 0.936361389773395 0.997691699456554 0.00726954936871486 0.0450870493989373 0.206003871248254 0.916896193160827 0.552862025362739 0.450211363289299 0.885219297283735 0.995605352606567 0.0122666044142865 0.0741383004510034 0.305561807471781 0.949268096404897 0.677099452185303 0.581373866015586 0.928974648238504 0.997404031275554 0.0173381026037512 0.102144668388203 0.384668950243552 0.96374711811555 0.748691840431981 0.66364708649128 0.948933903155016 0.998171391957348 0.0250927522254407 0.142335805578786 0.476970795568412 0.9748617564236 0.812942273988496 0.742152198422119 0.964422416192603 0.998745753477522 0.00464457340003002 0.0292082543558844 0.141873085935779 0.875475890593758 0.440682104799577 0.34288763683888 0.830922107701389 0.993120651201407 0.0268177833911129 0.150873508468424 0.494019069730095 0.976481363468093 0.823101007119818 0.754996760113081 0.966691628739275 0.998828411414338 0.0159785129962656 0.0947762662369512 0.365210023708408 0.960731253690253 0.732746718983022 0.644865524301979 0.944756370504456 0.998013367487058 0.0144884165059782 0.0865843720957098 0.342487151232286 0.956804270619675 0.712835348153535 0.621786214773022 0.939332734330388 0.997806185202239 0.0183725359720983 0.107684396399549 0.398726620779039 0.965753150630647 0.759629840067069 0.676688151643961 0.951718552394298 0.998275984458214
90761 0.00342551030549778 0.0197717616851451 0.0605950342556927 0.79154873775525 0.344333473024228 0.339118183337846 0.625802851125205 0.965014035192726 0.00584641863462041 0.0333583512236678 0.0993898297762941 0.866608302843711 0.473267833032531 0.467492082222653 0.741017470718758 0.979249308086137 0.0284076667814429 0.146448192957574 0.35428935481206 0.969970411458237 0.817089916757005 0.813599376898678 0.934321488646216 0.995755982402485 0.0143725281364791 0.078825196695976 0.214852453261159 0.941552422117495 0.690203714236717 0.685224583962875 0.876464341816804 0.991526560705343 0.00982542714389225 0.0550253092604854 0.156980577305389 0.91640326090368 0.602555403091745 0.596990109497209 0.828412573340421 0.987597307822969 0.019585650471153 0.104927472870722 0.272665960941809 0.956652099354538 0.753218790987688 0.748883971969345 0.906713229024924 0.993800642663194 0.0128521916597475 0.0709779838668487 0.196349899157478 0.934993614604252 0.665460934206966 0.660279866811138 0.863659198063238 0.990519229342501 0.00747929306325372 0.04234785387827 0.123893006684118 0.892760148832266 0.535172337910922 0.529400414113954 0.785703079521523 0.983732095867699 0.0110740462742341 0.0616602549790188 0.173650156667709 0.925210540624704 0.63111809327925 0.62570431023466 0.844921300920291 0.988994066996129 0.0289413666799819 0.148859770532347 0.358685230945207 0.97052356981017 0.819936420968332 0.816488001944482 0.9354876411805 0.99583619804934 0.0230666470971153 0.121693720141574 0.30704069307991 0.963078074435057 0.782960179089095 0.778994494609187 0.919922559387876 0.994749869554374 0.0107677453305695 0.0600397194727636 0.169618378391166 0.923224411601123 0.624491751311548 0.619039421295629 0.841169021221297 0.988681068055662 0.017120486411232 0.0927367323958635 0.246350694423618 0.950600278333816 0.726874202901498 0.722247272370713 0.894458594289797 0.992896637773826 0.0183333189733686 0.0987680068034257 0.259514785562397 0.953771512555334 0.740486752839591 0.73600667426183 0.900857985754887 0.993371573850533 0.00850977083312444 0.0479503381625714 0.138720929759518 0.904595794456383 0.567347622023396 0.561647979177307 0.806797203824176 0.985688472507021 0.00826583948639112 0.0466290179477742 0.135253679497885 0.902034362586572 0.560134494327996 0.554414457830711 0.802184243258321 0.985268778355446 0.0278367562723114 0.143856258717709 0.34952524431793 0.969355945268655 0.813947243459763 0.810410646303196 0.933027938467257 0.995666784112948 0.0272873227541022 0.141349820676359 0.344878892541014 0.968741095550487 0.810822768347632 0.807240844562552 0.931735525378534 0.995577432911641 0.0144801174189376 0.0793764073669063 0.216131698686383 0.941967458860194 0.691819385727161 0.686854441500218 0.877281329196144 0.991589900396998 0.0208190687564456 0.110927261387103 0.285200960431239 0.959164567825733 0.764621232817723 0.760422996580152 0.911853482623612 0.994173075608456 0.0119122575066433 0.0660715949731965 0.184498207954562 0.930160411546948 0.648129682767757 0.642824269194179 0.854348503522409 0.989769164633233 0.0218713509926315 0.115994463605873 0.29558236612422 0.96109296388582 0.773567860890397 0.769481089284372 0.915819996349977 0.99445779655664 0.0193483063329418 0.103765391199247 0.270206973210033 0.956133523238014 0.750900220966888 0.746538379979816 0.905656145521049 0.993723563293497 0.0166216979476529 0.0902371949588788 0.240809746169401 0.949168721312858 0.720863071372483 0.716174071336763 0.891585653489381 0.992681352384713 0.0202260455971346 0.108050771246363 0.279224619118385 0.95799318917997 0.759269909421689 0.755006808693441 0.909453085025218 0.993999645962536 0.0228380159027418 0.120608207146629 0.304875768272368 0.962713829325004 0.781222672586942 0.777234273548373 0.919168305769808 0.994696354891015 0.00754134994181984 0.0426867779522802 0.124799513967697 0.893554620775094 0.537242783456233 0.531474061321174 0.78710153274761 0.983864795060817 0.00616783195516181 0.0351388034692972 0.104314288536459 0.872710367300318 0.486705820717084 0.48091580508187 0.751215419327606 0.980315600584728 0.0062326560281992 0.0354972377227569 0.105301339663132 0.873874472401351 0.489334406768733 0.483542578627774 0.753176386219831 0.980517589558937 0.022325771248567 0.118168220194085 0.299979575418705 0.961871718325333 0.777230067943246 0.773190014076816 0.917427069786072 0.994572499389055 0.0272496899414855 0.141177711930125 0.344558409551376 0.968698104036486 0.810605048156521 0.807019983152538 0.93164522993122 0.995571181655655 0.0143499105035503 0.078709251437934 0.214583032031069 0.941464427604373 0.689861952404859 0.6848798370813 0.876291230301492 0.991513125529677 0.00940207817180167 0.0527581971062655 0.151184839809145 0.912932769161978 0.591858516758686 0.586246290223774 0.821998713267437 0.987040617243914 0.0212879475590233 0.113190929644043 0.289861523517699 0.960046414835468 0.768691126005697 0.764543127130907 0.91366505643541 0.994303398938044 0.0190112619217749 0.102110934656546 0.266688410830207 0.955375873589173 0.747533821949336 0.743133198428942 0.904114096222003 0.993610819960943 0.00585430500666675 0.0334021021989444 0.0995112685979646 0.866764970225014 0.473605863110893 0.467829650982579 0.741277606314605 0.979276843176256 0.0162263671880469 0.0882481147360181 0.236363939932709 0.947974880146968 0.715912040343687 0.711173194801312 0.889197272727421 0.992501390452798 0.0290988071442321 0.149569084767937 0.359971509688779 0.970682991727472 0.820759871880392 0.817323709412131 0.935824023246073 0.995859301868169 0.00842999988745546 0.047518568932617 0.137589938359108 0.903772878361098 0.565014553670938 0.559308049445788 0.805312272194696 0.985553857002221 0.0199994724165865 0.106947770160392 0.276916739112018 0.957528100990778 0.757162332417608 0.752874056396129 0.90850190313921 0.993930685995323 0.0259727940587201 0.135304819973556 0.333510528713537 0.967168045593145 0.80291948259059 0.799224970561358 0.928437800738319 0.995348390255697 0.0222955661199298 0.11802400065747 0.299688872529934 0.961820901273959 0.776990217712057 0.772947084746414 0.917322108879018 0.994565019397988 0.0158499425054738 0.0863475532289672 0.23208545917562 0.946785775607123 0.711035639246038 0.706248827267362 0.886825114482794 0.992321756479112 0.0200532610442159 0.107209824037422 0.277465871459218 0.957639423463174 0.757665917610059 0.753383637917985 0.908729478806343 0.993947197325701 0.0248265367476313 0.129977295835919 0.323296679824001 0.96566518671403 0.79548805505755 0.791690374853605 0.925299022211711 0.995128969588341 0.0233230135608902 0.122908335974917 0.309453456171844 0.963478330485039 0.784876872128353 0.780936410320552 0.92075215135389 0.994808634894164 0.0225296634325966 0.119140738399528 0.301936064408164 0.962211319670398 0.778836100528853 0.774816734316281 0.918128836929944 0.994622469447076 0.00554697178922289 0.031694699386387 0.0947558596805561 0.860376301455602 0.460107718657952 0.454354036644225 0.730740993985281 0.978147141916469 0.0153318137887461 0.0837209294720312 0.2261227991298 0.945058866805918 0.704049610786966 0.699196030518495 0.883392015394127 0.992060189624898 0.0140308643018009 0.0770711716193216 0.210764088102974 0.940194777383529 0.684961147935735 0.679936830966395 0.873797453095989 0.991319033540052 0.00477075045055793 0.0273601376732997 0.082532138785642 0.841160754844818 0.422763829548144 0.417116344478646 0.699907313154816 0.974662348498476 0.00839751965052228 0.0473426736954032 0.137128634860497 0.903433769922915 0.564057485496534 0.558348239931705 0.804701164169171 0.985498323817449 0.0055303475133957 0.031602200676593 0.094497281974311 0.860013331765254 0.459358058383951 0.45360587462648 0.730146720414337 0.978082533397167 0.0256222631848786 0.13368124916785 0.330417428857772 0.966722249610562 0.800703058400939 0.796977502851971 0.927505538934398 0.995283364154312 0.0192560635449753 0.103313090570426 0.26924712862899 0.955928686252264 0.749987627052261 0.745615219725169 0.905238962157568 0.993693097285332 0.0186192792157472 0.100180540154198 0.262556496226754 0.954461827044207 0.743505470120705 0.739059140582906 0.90225746661716 0.993474599635204 0.00735420983461442 0.0416641101027724 0.122060457541245 0.89112251384632 0.530943087256294 0.525165242579009 0.782828290804345 0.983457931581617 0.023439860384382 0.123461031335965 0.310547998663576 0.963657962802171 0.785739605671699 0.781810553682682 0.921124729054769 0.994834994782299 0.0153116338064019 0.0836183787196808 0.225888820533376 0.944989374954918 0.70377083213068 0.698914635089074 0.883254160140233 0.992049646899889 0.00429815791768677 0.0247053795897947 0.0749364790756306 0.826654240603607 0.397419321233505 0.391880552136767 0.677447185965996 0.971941603203085 0.0201473379688659 0.107667858807656 0.278424452218922 0.957832760259326 0.758541822594257 0.754270001064511 0.909124860932914 0.993975865188906 0.0150141651611748 0.0821045224301568 0.222424428568614 0.943944572287155 0.699600991711469 0.694706090315501 0.881184260235054 0.991890978092571 0.00945962804399619 0.0530669119862781 0.151977093283461 0.913421195086931 0.593345792506981 0.587739771807336 0.822898298249902 0.987119181824983 0.0155893483087235 0.0850280253442781 0.229097268815422 0.945930782619959 0.707562799593276 0.702742509345124 0.885123624276652 0.992192356794886 0.0279769281675422 0.144493813724583 0.350700924175536 0.969509061003272 0.814728458716356 0.811203266907607 0.933350089821889 0.99568902006687 0.0273810848689739 0.141778387417417 0.345676121636425 0.968847711318042 0.811363119766527 0.807789001756195 0.931959492338704 0.995592933507825 0.0091296156542316 0.0512943777698806 0.147415095080842 0.910544338222855 0.584669360360863 0.579028591209303 0.817614129337927 0.986655399155534 0.00895600621867261 0.0503597110182081 0.144996641957321 0.908953625884222 0.579957071446436 0.574298901208814 0.81470719759492 0.986397885768471 0.0174541916269636 0.0944027553085298 0.250015913408206 0.951514608259038 0.730756586396666 0.726170648953719 0.896298682336278 0.993033849423507 0.0228828660816464 0.120821321739485 0.305301443605 0.962785834659674 0.781565641668126 0.777581714984142 0.919317356579444 0.994706936624046 0.0188830349701677 0.101480198843465 0.265341504992116 0.955080852294753 0.746229696913207 0.741814192903016 0.903514397198004 0.993566877362958 0.00582790377664365 0.0332556240979527 0.0991046063328259 0.866239052347001 0.472472551394925 0.466697906780166 0.740404705411318 0.979184377161228 0.0204619282971595 0.109196741793611 0.281612848578852 0.958466907821684 0.761426571236452 0.757189449196958 0.910423015327438 0.994069826616196 0.028727766819641 0.147895917214109 0.356932517170139 0.970304573595459 0.818807505726004 0.815342335744291 0.935025770763743 0.995804449947071 0.0188452691568231 0.101294295007653 0.264943933535499 0.954993231434406 0.745843095013216 0.741423195164354 0.90333636943999 0.993553822000274 0.00632934990570555 0.0360314830884341 0.106769862209405 0.87557212989372 0.493206272947766 0.487412358025015 0.756045115511502 0.980811343240147 0.0271558179570063 0.140748157938711 0.343757730986167 0.968590362659997 0.810059846411892 0.806466925210456 0.931418981465128 0.995555513240091 0.0272186886639763 0.141035889812959 0.344294184070478 0.968662601924359 0.810425329807501 0.806837673558814 0.931570671691003 0.995566019050071 0.00959977665782942 0.0538180201907139 0.153900643442687 0.914588253792714 0.596923455353583 0.591332785682971 0.82505187068677 0.987306616955942 0.0213801918477035 0.113635167777625 0.290771789399594 0.960215535795879 0.769475747466188 0.765337523646342 0.914012922366336 0.994328368940708 0.0202584674011798 0.108208425579502 0.279553751011371 0.958058927201956 0.759568586623557 0.755309070598002 0.909587616188138 0.994009388499484 0.0245513829691563 0.128690543788951 0.320801782223639 0.965284289695149 0.793622747576261 0.789799582302241 0.924505327749048 0.995073264669658 0.0159910677281759 0.087060849208336 0.233694724506757 0.947237790358433 0.712882900562355 0.708114127410183 0.887726052440562 0.992390086279889 0.0139649734087438 0.076732274215082 0.209971060615499 0.939925775927055 0.683930055107919 0.6788970028582 0.873270054889959 0.991277853625377 0.00282454862970444 0.0163501097007133 0.0504723763649008 0.757823088646797 0.302051780142614 0.297186623711853 0.579506502210274 0.957859464080912 0.0164080862612632 0.0891633025321868 0.238413519160089 0.94853041556844 0.718208987836894 0.713493123795495 0.890307822541301 0.992585181174645 0.0169397090218777 0.0918321132242322 0.244351193316834 0.95009068065472 0.724725017625753 0.7200756996926 0.893434774293335 0.992820065351037 0.0269639218254022 0.139868969996617 0.34211533973758 0.968367855924712 0.808935834965074 0.805326761530394 0.930951923203199 0.995523145464604 0.00780125510585705 0.0441041083819387 0.128577053578616 0.89675897525004 0.545720154676378 0.539966620074103 0.792767267681442 0.984397986551834 0.00953680852581388 0.0534806718764581 0.15303741448301 0.914067775026576 0.595323721512768 0.589726113872676 0.824090720302592 0.987223075949861 0.0261482784456898 0.136115773164318 0.335049129967491 0.967386882831101 0.804011249969336 0.800332114882572 0.928895810756497 0.995380292159694 0.0128143481180141 0.0707812598580598 0.195878956687936 0.934811814854071 0.664795587458073 0.659609486501328 0.863307067102717 0.990491135748272 0.00996182093964114 0.0557538250344248 0.158832060892445 0.917463789502227 0.605885148427509 0.600335554419287 0.830382762390946 0.987766708235829 0.0122851912338802 0.0680233524188989 0.189239435426615 0.932160487970615 0.655212714338354 0.649956418191285 0.858188686913529 0.990080361898081 0.0174100934500957 0.0941828813523368 0.249533468666154 0.951395692663486 0.730249731997915 0.725658402511086 0.896059137025982 0.993016016775524 0.0224729312789636 0.118870313987101 0.301392696624391 0.962117421795304 0.778391491499225 0.774366385976863 0.917934744441346 0.994608656031396 0.00943767702286822 0.052949179595441 0.151675070833657 0.913235537874196 0.592779766901764 0.587171372227118 0.822556235510674 0.98708932680668 0.0268106799786201 0.139165836391728 0.340798333512645 0.968187956857555 0.808028961336799 0.804406899599422 0.93057448719242 0.9954969664359 0.0147995026648986 0.0810095367291687 0.219906406344346 0.943166025193011 0.696519854320672 0.69159687903539 0.879645182434192 0.991772548666066 0.00347156146563422 0.0200331477034188 0.0613623261616544 0.793751130850954 0.347365095654455 0.342127848490657 0.628935505903439 0.96546364495291 0.0255041658250293 0.133133141839743 0.32936936184521 0.966569391421225 0.799945418737337 0.796209304932111 0.92718611058618 0.995261055618306 0.0194656736340417 0.104340350228054 0.271424874956827 0.95639147075185 0.752052039688789 0.747703590965119 0.906181789681124 0.993761912678086 0.0235135323094773 0.123809215768878 0.311236460154246 0.963770337354125 0.786280116429553 0.782358230735974 0.921357889229455 0.994851480739358 0.0253676844844577 0.132499012995841 0.328154368090985 0.966391026421886 0.799062863464966 0.795314484879147 0.926813530995873 0.995235016892702
90781 0.000684607164315726 0.0262686487661975 0.0460267589769415 0.685469433771444 0.302849392668683 0.26544711864042 0.82500236032003 0.981776607994111 0.00194019542355754 0.0711072984445598 0.120420237196076 0.860803383019729 0.552107664197256 0.506277090975618 0.930446593927329 0.993501174526614 0.00558123341720812 0.18100884716132 0.283293942537404 0.946962212282204 0.780651333989519 0.747511797416357 0.974762076882167 0.997739462711161 0.00325587155075511 0.113970272833677 0.187023754830161 0.912213719487483 0.674405888314052 0.632765684799993 0.957407877564206 0.996122208577911 0.00148300222416553 0.0552536870590295 0.0946929372101562 0.825317851605828 0.485007514037279 0.439283994313324 0.910877100638542 0.991510804974326 0.00512601250086202 0.168672231443505 0.266252439116211 0.942498058969154 0.765653094783441 0.731028331465144 0.972570040609589 0.99753808361079 0.00361451736761641 0.124995135064496 0.20349239773842 0.920255773153803 0.696997086885501 0.656775680759001 0.961484526839606 0.996506885841009 0.00150784302635839 0.0561285766660921 0.0961287681522534 0.827703339707225 0.489163836723467 0.443385835015466 0.912218450847669 0.99164969748139 0.0026822115906027 0.0957637413803477 0.159244525968822 0.89534832547771 0.630365911725995 0.586546377698075 0.94873720014102 0.995294049683034 0.00574652151490771 0.185400803923971 0.289291070791798 0.948417175598775 0.78563585609649 0.753011126599739 0.975474169723136 0.997804704288923 0.00523718711274127 0.171718218955091 0.270487239145211 0.943655864457387 0.769500853085952 0.735248014728651 0.973139600983506 0.997590487685191 0.00449180759146766 0.15087215893484 0.241141706708908 0.934868953456869 0.741008439054868 0.704149416110209 0.9687986711647 0.997189672937526 0.00514047083933821 0.169069592411542 0.266805903294038 0.942651302090264 0.766160700501981 0.73158464359557 0.972645467663327 0.997545026707575 0.00466688395868998 0.155859416675319 0.248240575346108 0.937169132903427 0.748311819152831 0.712088346520534 0.969939113286125 0.997295290543606 0.00442506315063209 0.148955780696829 0.238400644465195 0.933947313655662 0.738112038051446 0.701007130518764 0.968340896079436 0.997147214213993 0.00192312232679862 0.0705245851626345 0.119485393779007 0.859738886912727 0.549916779968103 0.504063398602134 0.929871299625639 0.993443746091711 0.0056775726309941 0.183574288876287 0.286801408312716 0.947820005007821 0.783584196833621 0.750746284114012 0.975182039268038 0.997777949942022 0.00266236424679688 0.0951208185445838 0.158250003073104 0.894648483534825 0.628629039740483 0.584739243527975 0.948373801560953 0.995259040270442 0.00229602655410473 0.0830922582364312 0.1394688278053 0.879819987458806 0.593375705927653 0.548313193629636 0.940605250291172 0.994504755009269 0.00186825143512481 0.068646989380551 0.11646763501345 0.856204958737482 0.542728611649735 0.496813001178211 0.927956311790657 0.993252118534605 0.00208760114999725 0.0761089267110856 0.128410989796458 0.86936470732565 0.570174911854325 0.524601198007409 0.935047701979541 0.993958171417215 0.0059244080754306 0.190076800051677 0.29563634881139 0.949896906165061 0.790754973971632 0.758670018063551 0.976197209740161 0.997870860164717 0.00212712185711636 0.0774410109894301 0.130529151829708 0.871484337173215 0.574774609166193 0.529285969174028 0.936179825248139 0.994069992908912 0.00277316304336837 0.0986986445502468 0.163772579626253 0.898440301218374 0.638122608581764 0.59463128844061 0.950339270811875 0.995448101431421 0.00143071769884684 0.0534070664141996 0.0916561031956357 0.820075020521574 0.476035215174154 0.430450551947172 0.907915690317431 0.991202846039492 0.000862934125519023 0.0328917791899004 0.0573381708182669 0.733155998430527 0.353864718150261 0.312990621899122 0.855978836092807 0.98549040709398 0.00136799949403026 0.0511826528722144 0.087986688830098 0.813356066762496 0.464852512900775 0.419481385930052 0.904093358411573 0.990802662853175 0.00115833398159778 0.0436720629885811 0.0755052155145858 0.786740654671561 0.423749779886186 0.37954513414134 0.888645616314392 0.989153689620189 0.00201748292597967 0.0737362930243961 0.124627823963651 0.865427215257324 0.561765312592303 0.516056746991913 0.932937249510431 0.993749061922766 0.00108761641366106 0.0411126674355536 0.0712191745821543 0.775968390016876 0.408428941681794 0.364810725644183 0.882250416716128 0.988455788026848 0.00109985591805471 0.0415565909337387 0.0719637828682823 0.777909898251582 0.411138482429707 0.367410618792746 0.883409252672246 0.988582926806292 0.00325554023313878 0.113959963315489 0.187008231805229 0.912205543181596 0.674383469056125 0.632741959721038 0.957403714029728 0.996121814179941 0.00536401894356195 0.175166863870298 0.275260276707281 0.944921366371298 0.773740042404568 0.739904231095865 0.973761304593749 0.997647625646479 0.00298035886146765 0.105315973738117 0.173910990826174 0.904846713520924 0.654637698023767 0.611924126281089 0.953640809477964 0.995764087185363 0.00321593580571775 0.112725922056457 0.185148463686942 0.91121712322395 0.671681239741679 0.62988381445145 0.956900108053658 0.996074086228606 0.00105909748166142 0.0400767387013069 0.069479610073196 0.771310294892811 0.402017992499103 0.358669326577834 0.879458870401492 0.988148280084795 0.00343546691157509 0.119524597220058 0.195353359664388 0.916433142755986 0.686122550087269 0.64519245285989 0.959551376009344 0.996324841992421 0.00430557661975067 0.145504019113775 0.23344472424476 0.93223087754089 0.732762791448736 0.695212945526987 0.967487093477943 0.997067926192074 0.000653661907257934 0.025110325355387 0.0440365976141628 0.675405545200967 0.293167057358158 0.2565205694452 0.818219074272596 0.980929759988942 0.00541846528309702 0.176638770833239 0.277290506954527 0.945447442717973 0.775512699942996 0.741853535591615 0.974019493818247 0.997671335133434 0.00508795455008266 0.16762451460973 0.264791658251767 0.942090763712688 0.764306425870739 0.729552973281358 0.972369505418453 0.997519619480886 0.00513807609116718 0.169003802593839 0.266714289093197 0.942625976444967 0.766076776274412 0.731492659046136 0.972633003134949 0.997543879409316 0.00391635491525803 0.13406923211082 0.216852775582778 0.925967386139329 0.713724991290131 0.674687705425306 0.964357536899163 0.99677620935549 0.00402894540410959 0.137407397092879 0.221724372656334 0.927894628162351 0.719503702386197 0.680902112114084 0.965322820203733 0.996866370265985 0.00410538469262135 0.139659521302461 0.224997991652987 0.929147100541797 0.723296499017897 0.684988345543899 0.965949021608574 0.996924772051849 0.00459920103783985 0.153938142842652 0.245511727205769 0.93629933968908 0.745537473653733 0.709069948078792 0.969508208297306 0.997255410532964 0.000226038177038317 0.00882450288679595 0.0156730915730867 0.418343448891541 0.125388167996898 0.106552818891292 0.608738750904153 0.94675102999297 0.00232601168603136 0.0840884764864776 0.141036993753083 0.881188325337696 0.59650973650188 0.55153204203302 0.941327656125437 0.994575373288414 0.000894605427351742 0.0340588977616074 0.059319528712539 0.740154241013412 0.362156132437574 0.320799813684727 0.860369402897455 0.985997328092474 0.00331937179133923 0.115941898607372 0.18998817814155 0.91375326089434 0.678646769585448 0.637257209570556 0.958191157905632 0.996196350728277 0.00116377711607322 0.0438685085918454 0.0758334983358045 0.787527077600179 0.424896286700498 0.380651044231983 0.889109218027213 0.989203929716289 0.00538745861166809 0.175801158709951 0.276135679518051 0.945149078843693 0.774506584767678 0.74074699617492 0.973873080434382 0.997657891413964 0.00578169451238194 0.186329519569693 0.290554574760248 0.948716607964854 0.786667668075599 0.754150832310811 0.975620576705922 0.997818107273886 0.00393641839667622 0.13466592397759 0.217725267631959 0.926318293562929 0.71477202391536 0.675812662713614 0.964533448399787 0.996792652349195 0.00439249584420248 0.148017652553399 0.23705610289337 0.933488120076669 0.736675265077244 0.699449681518541 0.968112640692693 0.997126029834784 0.00602596081606303 0.192723004106419 0.299209224025924 0.950704431202882 0.793570025397551 0.761786686431664 0.976591291788377 0.997906879868486 0.00209281238773142 0.0762847906920284 0.128690873533715 0.869648187237176 0.570787098820937 0.525224245307805 0.935199273236321 0.993973156571725 0.00222221737561323 0.0806310405087594 0.135584648611104 0.876313969706744 0.585450588608352 0.540190381976205 0.938749071919634 0.994322853370768 0.00623945467715106 0.198231838300886 0.306605830299582 0.952320480937651 0.799249640751247 0.768085215698271 0.977378888905944 0.997978788194871 0.000901069237924778 0.0342967585619668 0.0597228973704993 0.74153770553141 0.363822316101304 0.322371891784043 0.861232819349844 0.986096468219227 0.00476842574188342 0.158725997244103 0.252298413385775 0.938430601730529 0.752363093119087 0.716501792683145 0.970563317891282 0.997353003168494 0.00288843643495784 0.102391887453511 0.169443068611958 0.902106800972333 0.64749981330615 0.604436872646017 0.952231736626253 0.995629470247532 0.00371007860799476 0.127887886743094 0.207770438892 0.922156743199921 0.702499639261182 0.662655133373994 0.962442782587947 0.996596877773286 0.00505260389566335 0.166649031862703 0.26342967228137 0.941707267326443 0.763041708347063 0.728168095733766 0.972180604909581 0.997502220264101 0.00553527959028083 0.179779619070053 0.281608940909962 0.946543092073796 0.779224378786692 0.745939417608182 0.974556736885151 0.997720633443048 0.00207924280883638 0.0758267211842389 0.127961712723349 0.868907454379332 0.569189379206963 0.523598479740408 0.934803112857653 0.993933980718928 0.00251960729065979 0.090470122157198 0.151027918412 0.889325882203582 0.615640587563334 0.571262686187605 0.945600481162828 0.994991057014918 0.00467085431984007 0.15597185808005 0.248400051517055 0.937219422664238 0.748472699880779 0.712263478379079 0.969964014621983 0.997297594162476 0.00092281202782687 0.0350960317265244 0.0610772407787139 0.746085273427629 0.369363802762894 0.327607152519802 0.864060461365335 0.986419898357959 0.00502626468753616 0.165920772720931 0.26241165633442 0.941418229782827 0.762090587399108 0.727127054406631 0.972038179248244 0.997489097674868 0.00261404421068742 0.0935518469667492 0.155819054331504 0.892904998759161 0.624331741753971 0.580273173813878 0.947467220892813 0.995171594994678 0.00278257415231098 0.0990012738015174 0.164238379269517 0.898749872269985 0.63890675837066 0.595449933362571 0.95049936111176 0.995463469454356 0.00592973768959684 0.190216093912403 0.295824745086597 0.949939939159628 0.790904604470601 0.758835595003398 0.976218219237196 0.997872781133198 0.00598986003549895 0.191784231625553 0.297943186114364 0.950420346085035 0.792577961540701 0.760687940101442 0.97645269488316 0.997894214916843 0.00524987201563911 0.172064387810121 0.270967380147563 0.943785028221567 0.769931915874887 0.735721134771726 0.973203095296829 0.997596326206649 0.00130090205730457 0.0487916296691994 0.0840286120243082 0.80559030683942 0.452349814433018 0.40727028762852 0.899637084443029 0.990332228671819 0.00325522738860089 0.113950228405014 0.18699357375365 0.912197821363931 0.674362296994866 0.63271955466756 0.957399781894239 0.996121441698775 0.0053960224574429 0.176032666935536 0.276454997056729 0.945231808917444 0.774785361439516 0.741053555513462 0.973913682659384 0.9976616198908 0.0032688152406845 0.114372855710109 0.187629742207945 0.912531962424613 0.675279350387275 0.633690179174717 0.957569903228356 0.996137554316628 0.000508722828681657 0.0196491366099023 0.0346052884126361 0.618197563134031 0.243998055589543 0.211657339782661 0.777904432891122 0.975625466681525 0.00355872057213837 0.123297467692642 0.200973464703564 0.919102449624029 0.693689586101517 0.653247556896312 0.960902152299104 0.99645211401888 0.00408602563829812 0.13909022725815 0.224171472656451 0.928834013275361 0.72234561103396 0.683963333168838 0.965792568887292 0.996910187166689 0.00328040017992482 0.114732876589655 0.188171364381569 0.912814854621839 0.67605717596666 0.634513707341901 0.957713882075544 0.996151186848725 0.00289083451423692 0.102468407161997 0.169560231470814 0.902180276447224 0.6476897561483 0.604635851190128 0.952269580528897 0.99563309042579 0.00039206529639746 0.0152100979996164 0.0268800711269995 0.555103559987862 0.199172333129341 0.171425805001433 0.729661188030157 0.968597092977778 0.00156027487906085 0.0579700522249459 0.0991447284591131 0.832530888196899 0.497720743596792 0.451850275098511 0.914921391140626 0.991928458465965 0.00582870260127538 0.187567532466434 0.292236366423778 0.949111440465852 0.788031368984032 0.755657830995244 0.975813555335599 0.997835768115894 0.00252785491153633 0.090740075234896 0.151448480875748 0.889647941934164 0.616415554703431 0.572064934456318 0.945768768797005 0.995007359152692 0.0019725887406067 0.0722109472538904 0.122188586996344 0.862779400372926 0.556206609117548 0.510423539521101 0.931512623994038 0.993607420384299 0.0035752125637289 0.123799916870829 0.201719619385596 0.919446784883213 0.694674646221048 0.654297859774332 0.961076104591413 0.99646848040325 0.00506759026844711 0.167062843530287 0.264007669410143 0.941870459944324 0.763579508713193 0.728756909603152 0.972260999247989 0.997509625964721 0.00313648023707665 0.110240054919328 0.181392015918026 0.909165710903003 0.666123081841482 0.624014150815698 0.955853104790951 0.995974712916012 0.0046373464558304 0.155021995606802 0.247052064502314 0.936792470542465 0.747108495989994 0.710778774241345 0.969752561890623 0.997278029277399 0.00290371403205202 0.102879159652385 0.170188930079547 0.902573022502937 0.648706417977527 0.605701118779308 0.952471812789148 0.995652431696802 0.00360654705629088 0.124753022217579 0.20313353543215 0.920093035786238 0.696528982955189 0.656276082494997 0.961402397802752 0.996499165330656 0.00155761765393344 0.0578768952081022 0.0989923574552244 0.832292734976574 0.49729396358808 0.451427477192097 0.914788411035511 0.991914778768759 0.00171945866863137 0.0635182016566943 0.108181045162825 0.845662469300602 0.522033186675196 0.476045690625171 0.922196324398842 0.992671387337762 0.00476059831704789 0.158505696702311 0.251987141495122 0.938335156085205 0.752055413709108 0.716166366114533 0.970516119756903 0.997348641690924 0.00588341878199209 0.189003957485601 0.294184112106076 0.949563472225997 0.789597045009599 0.757389010956927 0.976034387304246 0.99785597021248 0.000730172022651508 0.0279693323165556 0.0489423261984335 0.699202518501076 0.316633735085387 0.278208439419937 0.83411746508566 0.982895114856152 0.00372278348550612 0.12827108015807 0.208335807813069 0.922402699827588 0.703216266598948 0.663421754496538 0.962566616949843 0.996608495444971 0.0046071744268377 0.154164919311663 0.245834208941924 0.936403048836954 0.745867459876293 0.709428793747332 0.969559608847982 0.997260169319 0.0049820187462872 0.164694623879024 0.26069531470983 0.940926219107716 0.760475658498766 0.725360322147773 0.97179563171942 0.997466742158412 0.00351282655461905 0.121896298951698 0.198889830683677 0.918128611993919 0.690914771957343 0.650291076636592 0.960409821389608 0.996405763612657
90801 0.0155029782983098 0.0808264736072989 0.0911212155830015 0.838935934576745 0.631401931350313 0.511201670652983 0.915858952366859 0.994730423238823 0.027463756874971 0.136212362721145 0.152391951044624 0.903295579593847 0.754414057775946 0.652233820287464 0.951266446478347 0.997054656969546 0.0565520784690402 0.250781079253178 0.276217653564375 0.951985723562443 0.867030610963722 0.799237204725561 0.976433659129373 0.99861025075293 0.0232458426587856 0.117307279216876 0.131583359046775 0.887286844335199 0.721361642341341 0.612493145996281 0.942695159988176 0.996507057630664 0.0163722309497973 0.0850420297735301 0.0958177293084164 0.846286825734199 0.644207611866004 0.525042035639056 0.920033750007118 0.995013189980971 0.0327468483690106 0.158994956120333 0.177325165611038 0.918022518624653 0.786453841025604 0.692164772327588 0.959019420165585 0.997542050682303 0.00472323787952843 0.0258161960783459 0.0293279223499586 0.610854279700783 0.340471952957884 0.239647436708039 0.766372479911671 0.982725427614061 0.00386724263622932 0.0212190099512635 0.0241208736787748 0.562199162930954 0.296920773749698 0.204984721939747 0.728520231468896 0.978964453930727 0.0265573460759883 0.132204724027719 0.147989834268221 0.900240381185098 0.747967603681621 0.644369576375244 0.949642309185414 0.99695160778404 0.0612901571805624 0.267183662046208 0.29363190594421 0.955745884462882 0.876581361675895 0.812604891791331 0.978322815647628 0.998723980881345 0.0528904702136056 0.237712246181306 0.262287311337166 0.948643389217763 0.858652509124229 0.787633835372357 0.974748033827868 0.998508423342635 0.0308072651237266 0.150743108646757 0.168312372960566 0.913150018847267 0.775672193944188 0.678568276486801 0.956468107314143 0.997382481219266 0.0458106601836484 0.211415036840831 0.234106379496813 0.940759692580705 0.839294646475536 0.761254136319748 0.970748065246299 0.998265456802597 0.0591625455037282 0.259887496639487 0.28589526955889 0.954128271673562 0.872456223148403 0.806812671082282 0.977511035022311 0.998675161129021 0.0606636870152261 0.265046890577521 0.291367716693565 0.955280807382966 0.875392793939868 0.810933094975145 0.978089565613416 0.998709961243912 0.0318444138191052 0.155171527924181 0.173151695922498 0.915822895031777 0.781563956665827 0.685977905794877 0.957869343810714 0.997470219144638 0.0614969488651266 0.267886887740208 0.294376779840634 0.955897419508805 0.87696907717356 0.813150746983234 0.97839878998279 0.998728546007411 0.0392305176499384 0.185676589536274 0.206328202050716 0.93106411702793 0.816236568971367 0.730593012272314 0.965782022937531 0.99796117535906 0.0143665004105766 0.0752674287136431 0.0849195380195913 0.828217322326513 0.613239305672676 0.491882577059551 0.909708518255758 0.994309412784803 0.0136859223331302 0.0719123105036421 0.0811719347506236 0.821100857576322 0.601502015356724 0.479587800436769 0.905583142250166 0.994024020392646 0.0288223994193683 0.142164421176949 0.158920932882916 0.90754946625624 0.763502368664435 0.663416421681674 0.953518748358954 0.997197016365105 0.056957407818133 0.252206374044862 0.277733924535283 0.952330627413465 0.867901097010036 0.800449356487086 0.976607260043189 0.998620719071321 0.0129015482709414 0.0680209805194824 0.0768210208749705 0.812144983364172 0.587081179036838 0.46468152854654 0.90034323249123 0.993657994171589 0.017269373113781 0.0893601940720094 0.100622875737192 0.853213467182705 0.656544763679301 0.538551442534015 0.923935886717544 0.995275321940258 0.041694846716121 0.19546858034399 0.216919178893557 0.935029340787704 0.825569321609226 0.742905319452516 0.967819279465991 0.99808635828886 0.00832009078154848 0.0447535385016408 0.0507071904103581 0.735109637086813 0.477167723114325 0.35782557341341 0.852926302821702 0.990154955532479 0.00696765963967598 0.037704015077924 0.0427618362981254 0.698875121555371 0.432870444647158 0.317871479199679 0.829060398208492 0.988250628636646 0.0112039876664261 0.0595081364056099 0.0672863621889757 0.789383373906611 0.55208938034804 0.429398568218843 0.886778410388522 0.992691646956306 0.0140788273344297 0.0738516555717995 0.0833385717118308 0.825278339195181 0.608361535234976 0.48675523844391 0.908008889151958 0.994192127187912 0.0296567027111746 0.145787063693374 0.162889487086139 0.909986417099456 0.768768904456827 0.66994827817731 0.954804315085859 0.997277989179098 0.0190718380819047 0.0979371652431213 0.11015010324755 0.865430284839124 0.678971254389413 0.563560879918929 0.930744364314289 0.995727753220643 0.0470787825069531 0.216228558257594 0.239279776542948 0.942335576614434 0.843119553388853 0.766419534268008 0.971550336565846 0.998314339345879 0.0573911796402815 0.253727038472345 0.27935100762754 0.952694607832293 0.868820941409976 0.801731589652613 0.976790393355338 0.998631758408082 0.0140093853327059 0.0735093734362633 0.08295625870657 0.824554025290325 0.607166023736235 0.485502452388698 0.907589133929566 0.994163097946107 0.0533321821069593 0.239307481484765 0.263990351305755 0.949069619164494 0.859715163962158 0.789099270165475 0.974963328366282 0.998521447586192 0.00983215611228247 0.0525361206542673 0.0594606591720248 0.766600573397296 0.519270033319815 0.397401671277588 0.872833808364946 0.991668986257951 0.0352626920361468 0.169510280541687 0.188780657436192 0.923607348962003 0.799039855870681 0.708246427410216 0.961927111467616 0.997722939164258 0.0611863293218449 0.266830187430929 0.293257443519955 0.955669432351057 0.876385835806183 0.812329710620964 0.978284480586424 0.998721677160862 0.00596323192614067 0.0324133927628436 0.036788633553827 0.664913725868095 0.394884258179948 0.284907224282861 0.805699508420433 0.986285048863385 0.0524704735820934 0.236190605261707 0.260662152374961 0.94823182131523 0.857627995661703 0.786222723220065 0.974540051943745 0.998495836336231 0.0528931307777282 0.237721870330156 0.262297588087374 0.948645976684493 0.858658955016709 0.787642718969102 0.974749341089152 0.998508502441745 0.0604722040902614 0.264391861081617 0.290673365293482 0.955136823896314 0.87502524355347 0.810416587062136 0.978017330113739 0.998705618208265 0.0206040405524842 0.10512626631746 0.118118308896664 0.874350170583257 0.695907694049156 0.58284515975515 0.93565681568989 0.996050353087671 0.0349883172621285 0.168373647098538 0.187543988376614 0.923034181648142 0.797736744362346 0.706570775123971 0.961629509594957 0.997704472493635 0.0393711536146426 0.186240447844673 0.206938837496218 0.931302807625355 0.816794616274977 0.731325530857082 0.965904904792546 0.997968740131498 0.059411230050275 0.26074607745735 0.28680647544998 0.954323034543924 0.872951576474264 0.807506720572667 0.977608848848697 0.998681047607037 0.0104826940853229 0.0558527597914859 0.063185295808053 0.77798103071777 0.535401417468499 0.412999657639639 0.879846251868533 0.992187048960192 0.0608088717136519 0.265542942554647 0.291893465258444 0.955389401716193 0.875670136478911 0.811322984964532 0.978144039277743 0.998713235980358 0.0547511697122488 0.244397190340743 0.269419096650113 0.950394779879212 0.863029710049933 0.793681872058666 0.97563205749688 0.998561867863505 0.0476855697277989 0.218515548080487 0.241735376553453 0.943061750350386 0.844889504151581 0.768817551294629 0.971919569058815 0.99833681124041 0.0153240027956409 0.0799546111352011 0.0901491965074745 0.83733598838869 0.628652955159539 0.508254414831161 0.914945659264162 0.994668241773991 0.0478918744012456 0.219290736890553 0.242567370259095 0.943304703748889 0.84548272005887 0.769622372498077 0.972043037546459 0.99834432208472 0.0613382938001174 0.267347450663118 0.293805407504316 0.955781245475643 0.876671816205713 0.812732218130105 0.97834054551344 0.998725046288595 0.0118942888291251 0.062984982562532 0.0711832657096979 0.799263812423074 0.566995492484721 0.44427781343413 0.892710852110513 0.99311765091778 0.0531117407654888 0.238512010589629 0.263141215254893 0.948857742598593 0.859186714843536 0.788370294165711 0.974856318924053 0.998514974726356 0.0602827907299343 0.263743024788161 0.289985457684624 0.954993539771157 0.874659674832132 0.809903086388601 0.977945434451571 0.998701295005209 0.00927463922005031 0.0496786322291199 0.0562488985009306 0.755890052268539 0.504545098728088 0.383376580222374 0.866147052234793 0.991167686870951 0.0297298380940251 0.146103463522577 0.16323591117923 0.910194124352019 0.76921983151274 0.670509321512221 0.95491372853129 0.997284871242401 0.0178398227972172 0.0920888319973683 0.103656276253876 0.857308104667122 0.66396482562311 0.546760873160526 0.926228285464974 0.99542835122312 0.0103524405303571 0.0551901999003204 0.0624415055065917 0.775790959472257 0.532257125896005 0.409939935215315 0.878504091045242 0.992088491622996 0.0284490435220156 0.140535326775145 0.157134994676257 0.906417081035425 0.76107011898286 0.660412663241412 0.952920211305529 0.997159246818472 0.0365490300585551 0.174806450233359 0.194537875006699 0.926188546038508 0.804941108653519 0.715865778073233 0.963265036568276 0.9978058270089 0.00981629081054688 0.0524549980957167 0.0593695142320531 0.766308632052458 0.518862891317377 0.397011169738141 0.872652672191046 0.991655501263311 0.0509126601096942 0.230505184536866 0.254584008532885 0.946649302364313 0.853703097697189 0.780832381842048 0.973739485819634 0.998447339079692 0.0437882485821334 0.203641956348985 0.225737829599483 0.938069831288265 0.832816406533104 0.752557467372261 0.969375528246624 0.998181651381005 0.0165315984787688 0.0858115161395932 0.0966744154694245 0.847563669125084 0.646461818593221 0.527497478156684 0.920755364417762 0.995061822537106 0.0100773954112405 0.0537886451126476 0.0608676671869524 0.771023403877286 0.52547856857224 0.403375746031068 0.8755703095446 0.991872075286636 0.0234499769084573 0.11823742861733 0.13260969990486 0.888179046600143 0.723157458854343 0.614615761199876 0.943176855531865 0.99653807989599 0.0278200048173693 0.137779404795082 0.154111920255987 0.904447225388193 0.756861482122809 0.655234179529122 0.951877245586383 0.997093325802086 0.0614153979130391 0.267609685911936 0.294083177763868 0.955837775851196 0.876816447475123 0.81293583347676 0.978368888220133 0.998726749357713 0.0428029093694369 0.19981118209203 0.221607068770547 0.936673305991956 0.829477864436283 0.748100976984283 0.968661362554049 0.998137956946576 0.0204406671673004 0.104364115550359 0.117274311414331 0.873454537470108 0.694184998271584 0.580867723622429 0.935165773184737 0.99601824950496 0.0612625894087463 0.267089835128933 0.293532511472637 0.955725609417585 0.876529502903322 0.81253190006848 0.978312649521715 0.998723369971198 0.0527116953903484 0.237065124758299 0.261596247877656 0.948468960236662 0.858218113995683 0.78703531531366 0.974659899019839 0.998503090065429 0.0591896782045767 0.259981246841644 0.285994776290168 0.954149596918305 0.872510443503393 0.806888620540111 0.97752174598102 0.998675805773162 0.0304639923078611 0.149269263300009 0.166700467730345 0.912228899295918 0.773654419740979 0.676041861021851 0.955984268459896 0.997352129676486 0.0514952851593005 0.2326392324189 0.256866566371331 0.947251752387464 0.855194571298993 0.782877817774302 0.974044413949749 0.998465820073855 0.0162745847162632 0.0845700401172896 0.0952921624524163 0.845494075352847 0.642812542525134 0.523525307810396 0.919585197279563 0.994982924104818 0.0576021653285165 0.254464956937497 0.280135474449452 0.952869764583774 0.86926403851368 0.802349748277993 0.976878496420511 0.998637067902379 0.0279391887491227 0.138302651056058 0.154686064919832 0.904826597932488 0.757669816385955 0.656226919440392 0.952078284613197 0.997106043102784 0.0464567031787093 0.213873043277 0.236749001723243 0.94157261592987 0.84126498856397 0.763912153295972 0.971162088554652 0.998290692808314 0.00401335432038087 0.0220062210686882 0.0250129907984688 0.571340972679962 0.304751653559167 0.211118993571758 0.735821021911494 0.979717661974603 0.00249526333809217 0.0137762891662124 0.0156766056081781 0.452783168347576 0.213907956133865 0.142466943962158 0.633579506775504 0.967728210419645 0.0398631889930871 0.188208350703514 0.209069258967362 0.932125584515041 0.818721889562411 0.733858953600125 0.966328240837118 0.997994787414548 0.009024578770556 0.0483924200349014 0.054802387509517 0.750764343778178 0.497649178832373 0.376877012822855 0.862916613141282 0.990922905077759 0.0213574343500475 0.108627459182122 0.121993210137558 0.878325122326619 0.703614149079292 0.591735940234543 0.93783022452243 0.99619206814752 0.0287445907035829 0.141825318449214 0.15854924836366 0.907315667985548 0.76299941906819 0.662794629345273 0.953395232065389 0.997189225752651 0.0421001676564393 0.197061360657264 0.218639248835839 0.935640054218804 0.827018592387451 0.744829124827992 0.968132277677697 0.998105547118646 0.0108116048707109 0.0575224728004926 0.0650591093255955 0.783327883462679 0.543159779460532 0.42059000867722 0.88310849210027 0.992425433202228 0.0520818942433769 0.234778576178919 0.259153461946526 0.947845453805595 0.856667628864054 0.784901497924861 0.974344721322513 0.998484010376684 0.0581609933542727 0.256414002008438 0.282206713361515 0.953327857922302 0.87042425259404 0.803969875918631 0.977108837340523 0.998650945043989 0.0309291081455264 0.151265266013262 0.168883286083196 0.913472488102504 0.776380108142411 0.679455990720225 0.95663737654046 0.997393092780315 0.0320131967112725 0.155888723278319 0.173934885249662 0.916242904262536 0.782494764365713 0.687152986972393 0.95808915934222 0.99748396092644 0.0228486997914223 0.115493160029907 0.129580875056703 0.885510740102731 0.717802495773706 0.608298492072802 0.941734831206432 0.996445121394127 0.0531865662338874 0.238782166022009 0.26342961682827 0.948929847163461 0.859366507029948 0.788618260211612 0.974892738463931 0.998517177846317 0.0287972805067786 0.142054972328832 0.1588009717163 0.9074741143282 0.763340226619677 0.663215928978018 0.953478943176283 0.997194505917627 0.0161705395150799 0.0840666870642615 0.0947315963133132 0.844640502306311 0.641314270203806 0.521898823760699 0.919101778786846 0.994950274667613 0.0509515258950137 0.230647830387845 0.254736622458659 0.946689895436108 0.853803489239923 0.780969949005737 0.973760038063543 0.998448585046291 0.0448328285969228 0.207671697775753 0.230078487405447 0.939487532726558 0.836222897224054 0.757122374310009 0.970099424533121 0.998225879398382 0.00509848137840673 0.0278203544595015 0.0315958604616763 0.628953474501512 0.357928486541371 0.253924820836077 0.779845376485071 0.983982392391108 0.0558825348910853 0.24841746995581 0.273701885532349 0.951405599458715 0.865568978517272 0.797204670408094 0.976141519980432 0.998592626544463 0.0408077955397845 0.19196535888404 0.213133360832478 0.933653384405125 0.822315728907667 0.738598040883148 0.967113327990498 0.998043035977907 0.0371660568545962 0.177327961811042 0.1972759618133 0.927368061980023 0.807655797044595 0.719387983185972 0.963875174922749 0.997843554788036 0.0388233904116601 0.184040795867079 0.204556172186088 0.930364088431704 0.814602680434274 0.7284509766639 0.965421453612839 0.99793896777292
90821 0.00375321295171317 0.0768685655892952 0.309541366112945 0.977696237409986 0.788532746643225 0.650775211447661 0.756595717291344 0.99157616154981 0.00463534700100844 0.0933255150844539 0.35657068648995 0.981879563851669 0.821726456640492 0.697291474674275 0.793489643887567 0.993174323968577 0.0187303232457195 0.296713900286317 0.694324398798075 0.995517683211655 0.949730655099059 0.904229428925519 0.9402953697819 0.998326075963542 0.00572101840275975 0.112829149500921 0.406427794353573 0.985283431502464 0.850638223250493 0.739998396504754 0.826011144875822 0.994468458792411 0.00447951352605658 0.090459021535358 0.348728521061837 0.981258123284277 0.816638255093217 0.689991587682359 0.787803635383995 0.992937451137011 0.0162405339080126 0.267339495231802 0.662677099141247 0.994821022333389 0.942329830917422 0.890899291934003 0.931605485926973 0.998065059128615 0.0123381115297062 0.216371315481853 0.597839477803639 0.993167298038309 0.925175568952034 0.860708109568414 0.911560605318412 0.997444542942882 0.00604320617246391 0.11846460814083 0.419788756693971 0.986061546811393 0.857505901964393 0.75046094546165 0.833789924245207 0.994763511347123 0.0130914252726878 0.226722389113845 0.61218318788118 0.993562818059016 0.929226414023058 0.867750193803007 0.91628183907857 0.997593069007543 0.0169008629173963 0.275351720452909 0.671675553995167 0.995025686072226 0.94449311020632 0.894776370925914 0.934142934066618 0.998141763921085 0.0152852347285266 0.25544938161563 0.648773811582116 0.994493813897221 0.938889943096727 0.884766831281365 0.927575080739023 0.99794238540867 0.00778146084969305 0.147733266632703 0.482736645981311 0.989160149946546 0.885875577508531 0.795048854321691 0.866144248731439 0.995935588449661 0.0163491161868828 0.26866840386773 0.664189662885499 0.994855806365622 0.942696858778083 0.891555969120561 0.932035843679176 0.998078097038378 0.00359126388999951 0.0737853910785417 0.30016023920567 0.976710166775167 0.781056395325432 0.640648026545276 0.748350587378311 0.991198211225125 0.00531609507675448 0.105648830256198 0.388750479727255 0.984173873053375 0.841015121611982 0.725546883943752 0.815146170162822 0.994047223291421 0.00503510035786226 0.100600883006809 0.37586055968748 0.983300769089807 0.83357966122055 0.714544111116432 0.806778821277414 0.993715339133907 0.0160965900854035 0.265570798703003 0.660651337385413 0.994774190757706 0.941836092663411 0.890016626921536 0.931026652497614 0.998047504601524 0.0160292305137935 0.264740366316582 0.659695192651222 0.994751988223655 0.941602179207629 0.889598743278684 0.930752463720231 0.998039181756904 0.006385361822421 0.124375389640199 0.433343430003299 0.986803054680149 0.864144154517535 0.760694332593309 0.841328576067297 0.995044412376085 0.00221751775605225 0.046822436240623 0.209154661365629 0.962769278301901 0.68747471399559 0.523653422663577 0.647105721094493 0.985803562433211 0.00767895829195935 0.146058602441632 0.47940057472597 0.989015921271473 0.884517545203423 0.792862737257848 0.864587312052245 0.995881134393047 0.0127882265838647 0.222587383959381 0.606532249090773 0.993409192303216 0.927649183976227 0.865001969255895 0.914442692907696 0.997535388108021 0.014653887379496 0.247390364629754 0.638954926538905 0.994254287479057 0.936386297802603 0.880328422587898 0.924645077210801 0.997852552499264 0.0152483780764752 0.254983379506117 0.648214971266672 0.994480372980711 0.938749129686426 0.88451664396137 0.927410210725339 0.997937345193381 0.00377457718487782 0.0772738389830926 0.310760398937121 0.977820142508602 0.789481245926683 0.652068962323189 0.757643437077947 0.991623619497903 0.00107309333559043 0.02319323924567 0.113345195507057 0.925923290242074 0.515332781245391 0.346988083057136 0.469874497503686 0.971068800560998 0.00954709674123826 0.175633312485782 0.534244605400239 0.991162733879436 0.905129163949258 0.826626682540719 0.888306944298805 0.996690646856681 0.00378681785336429 0.0775058884808324 0.311456931336448 0.977890518104677 0.790020883850388 0.652805933266369 0.758239695328302 0.991650571321993 0.00285129706507449 0.0594450473888088 0.253883266051477 0.970821216419271 0.738919581319389 0.585818398795647 0.70231833922282 0.988931118721305 0.000435781634124376 0.00954425995823866 0.0493215405659611 0.83533131953251 0.301440674665713 0.177394280405253 0.264551343565843 0.931609480563765 0.00565933925168179 0.111742498605576 0.403800523580612 0.985124517529983 0.849247827870385 0.737895416037317 0.82443881285206 0.994408164634554 0.0123283298923816 0.216235191165081 0.597646395374408 0.99316184659477 0.925119960540663 0.860611808269093 0.911495846417552 0.997442495294097 0.0142714191854181 0.242427963775351 0.632741557661672 0.994098936906832 0.934768983897944 0.877472385593454 0.92275387980199 0.997794274730214 0.0123956280386141 0.217170832121156 0.598971150995112 0.993199179961863 0.925500907825583 0.861271723484888 0.911939507825366 0.997456518017997 0.0163150114748537 0.26825149368505 0.663716007619985 0.994844930628149 0.942582074178772 0.891350550312133 0.931901246536798 0.998074020606172 0.00208293526253911 0.0441004037771861 0.19896532547018 0.960453724782244 0.673837758362623 0.507984104629932 0.632648526005987 0.984898147567455 0.0143203394567543 0.243066119336484 0.633547918544652 0.994119267354633 0.934980349748932 0.877845146265083 0.9230009708599 0.997801902084887 0.0185984823679986 0.295214031630213 0.692794546738826 0.995485448657841 0.949385884521954 0.903604264080015 0.93988998332667 0.99831400374445 0.0014401551468779 0.0308927100453685 0.146484407939311 0.943761034699581 0.588053219924154 0.416360502657799 0.543371918218739 0.978290350522295 0.0167823958549871 0.273926416383214 0.670095810895969 0.994990147635973 0.944116823415081 0.894100838621334 0.933701407606453 0.99812844608502 0.0179685043799713 0.287963637425386 0.685273820478876 0.995324922358033 0.947672335338241 0.900503206666306 0.937875985561536 0.998253877464921 0.0129636812470394 0.224985288836898 0.609821813110957 0.993498962526065 0.928570236587286 0.866605861919559 0.915516557579322 0.997569094927171 0.00678657592131504 0.131211305507584 0.448463526009104 0.987578502426174 0.871186167049282 0.771681829126624 0.849347043909326 0.995337888780151 0.0115678515728719 0.205513867086497 0.582058199970095 0.992710008573906 0.920531928375725 0.852700577120181 0.906157718459153 0.997272728824451 0.0123278648582147 0.21622871849405 0.597637211415585 0.993161587210788 0.925117314799984 0.860607226688047 0.911492765349578 0.997442397865003 0.0168760219868634 0.275053289015414 0.671345526758874 0.995018275278753 0.944414620978195 0.894635422630206 0.934050831156565 0.998138986815639 0.00237445068814395 0.0499779285224571 0.220716907805146 0.96514946535615 0.702007264026044 0.54071448672884 0.662594146629783 0.986731445833019 0.0133466928479588 0.230171700701868 0.616819038862086 0.993686780569012 0.930502658525061 0.869979908683333 0.917770853848414 0.997639604293319 0.0109451947119765 0.196527422446835 0.568386024503226 0.992293670946912 0.91634082729701 0.84553238371431 0.901289820703974 0.997116215064421 0.00685393998530475 0.13234914420506 0.450924593720443 0.987699909606993 0.872298085211125 0.773429286098827 0.850615151709087 0.995383810548598 0.00211775206523722 0.0448060190304517 0.201626157828734 0.961079883446985 0.677478151612492 0.512135396318808 0.63650064735428 0.985143250739489 0.00236046039950046 0.0496974303590366 0.219699752626482 0.964949674088784 0.700766636286629 0.539243090193782 0.661268606406961 0.986653668914986 0.00938951814616088 0.173213826676624 0.53006144804348 0.991014339326087 0.90367649783978 0.824205442615591 0.886628958914245 0.996634761344773 0.00715525740369278 0.137404259286236 0.461673208952752 0.988215311172835 0.877047129203718 0.780931728909303 0.856037472137798 0.995578680584142 0.00917433342869112 0.169888072993561 0.524228399319063 0.990803538868785 0.901620181748242 0.820789025010147 0.884255324643476 0.996555355717354 0.0172948586719746 0.280054416408289 0.676824955951276 0.995140394348903 0.945709525485315 0.896963453772287 0.935570697315624 0.99818474615929 0.0163173346266158 0.268279907026435 0.663748313527317 0.994845672899241 0.942589907439873 0.891364567316705 0.93191043167411 0.998074298825199 0.00815452406450522 0.153776103373261 0.494531209918546 0.989654783388086 0.89056175903495 0.802633655287823 0.871523135831482 0.996122263723057 0.00171278147441393 0.0365368027695869 0.169552236842198 0.952297968591996 0.629381448301876 0.459069009614989 0.586027127292257 0.981687524761096 0.00103566829625224 0.0224016558951069 0.109822667677362 0.923448705485309 0.506453233090577 0.338980459594073 0.461033144750135 0.970053557513145 0.018555745410054 0.294726553664804 0.692295433760654 0.995474901792859 0.949273128092856 0.903399894461761 0.939757414600162 0.998310053713254 0.00535327606328734 0.106312740809531 0.390416818221604 0.984282643434447 0.841949791369534 0.726939985900727 0.816199685965127 0.994088543341484 0.000438424784900575 0.00960161817538195 0.049605976061358 0.836161777116349 0.302716099746033 0.178278800220568 0.265730059576942 0.931993917510464 0.0102155851884001 0.185750190873331 0.551206286066 0.991741780284927 0.910838305905521 0.836205058442324 0.89491087925823 0.996908616136924 0.0161168977599142 0.265820813202376 0.660938569844044 0.994780848197468 0.941906252332333 0.890142002400889 0.931108897223629 0.998050000164854 0.0155109349382729 0.258291140822175 0.652158538317174 0.994574736873249 0.939738543560022 0.886275972971341 0.92856885024681 0.997972728948341 0.00386981196390743 0.0790763058978373 0.316143122239909 0.978356190711021 0.793608347078586 0.657722023058038 0.762206701581549 0.991828849679283 0.00245017267713715 0.0514933829370526 0.226177018997487 0.966192577254606 0.708548092621543 0.548518751290566 0.66959290847568 0.987137196157764 0.00900789296343914 0.167298270990749 0.519618182924463 0.990633647126399 0.89996908674199 0.8180551061668 0.882350825536 0.99649134445866 0.0166403268380078 0.272210196603403 0.668181685983399 0.994946865100542 0.943658909325152 0.893279413985339 0.933164189984849 0.998112225384908 0.000324319911521909 0.00711967802922115 0.0371713429368451 0.790570986036075 0.243061179812589 0.138283005590596 0.211156604823338 0.91020635485906 0.00568710617008853 0.112232003171845 0.404986109046493 0.98519647817712 0.849876929438439 0.738846305142148 0.825150128937616 0.994435469002745 0.0121936396045407 0.214356254038127 0.594969122405543 0.993085898657348 0.924345871534102 0.859272294683857 0.910594526397349 0.997413966578728 0.0122677386419808 0.215390989713343 0.596446310240692 0.993127885880247 0.924773675025159 0.860012343765725 0.911092610712322 0.997429738793392 0.0159291245257695 0.263502960439975 0.658264473294843 0.994718647040131 0.941251113753305 0.888971915824104 0.930340999156613 0.998026683039657 0.0140197438200648 0.23912883577466 0.628537715404422 0.993992115946339 0.933659844568888 0.875518753810549 0.921457610257154 0.997754195602378 0.0148614868487747 0.250058367767603 0.642242196942137 0.994335281304581 0.937231523570888 0.881824480263027 0.925633917285619 0.997882931768266 0.00248588742692002 0.0522065593869572 0.228726131269522 0.966663249759029 0.711534813320775 0.552108763407256 0.672794480942749 0.987320100991044 0.00746686606662874 0.142573613442541 0.472361551284817 0.988705061458456 0.881603317985667 0.788189444006995 0.861249035634495 0.995763734388438 0.00590798246618552 0.116107677396522 0.414253994371164 0.985745154906777 0.854701389223204 0.74617324607024 0.830610847028679 0.994643574182161 0.0051421457861984 0.102530275390373 0.380833726288912 0.983644446188388 0.836492284527118 0.718837355631707 0.810053618947932 0.993846021482151 0.010023229709351 0.182863233790711 0.546451243049144 0.991583009066922 0.909266402978614 0.833557823515938 0.893091137317444 0.996848866052754 0.00713834627011673 0.137122025956812 0.461080942771484 0.988187523559034 0.876789895436557 0.7805237296635 0.85574351307914 0.99556817750432 0.00608548611287607 0.119199095451486 0.421498195048023 0.986157626702682 0.85836084732672 0.751772228331472 0.834759742664672 0.994799923595321 0.00068188533108724 0.0148578326117794 0.0751011496584427 0.888137829165692 0.40312033585119 0.252346647467429 0.360203982967942 0.955197148667947 0.000877333953482405 0.0190391160262648 0.0946079358220036 0.910851897449197 0.464992720254639 0.302818131821925 0.420125772148572 0.964833708869883 0.0120053920951314 0.211715911765015 0.591168275950884 0.992976916358232 0.923237138541567 0.857357058201122 0.909304037419217 0.99737302422339 0.000450553520094365 0.00986473892164092 0.0509090167598146 0.839867608328808 0.308509557371493 0.1823134208613 0.271090867050049 0.933703997994209 0.00672403711964906 0.130152433842669 0.446159215616582 0.98746364159756 0.870136559871744 0.770035456746205 0.848150503268529 0.995294436649304 0.00891709805938763 0.165879054160234 0.517066067369067 0.990538321529435 0.899045062361966 0.816528668601067 0.881285522276673 0.996455421975939 0.00916081908633375 0.169678359453023 0.523857313047292 0.990789972434851 0.901488134488597 0.820570075670435 0.884102965953186 0.996550244704861 0.0127713814245489 0.222356428519969 0.606213564023958 0.993400444683165 0.927559521208089 0.864845980560522 0.9143381749583 0.997532103357863 0.00627873404164585 0.122541465649575 0.429186750529341 0.986580525863761 0.862142276670521 0.757595695009391 0.8390531198801 0.994960140794542 0.0124547656038354 0.217991280002748 0.600128234101341 0.993231655526673 0.925832518337289 0.861846554004216 0.912325764436379 0.99746871557416 0.0108152558197115 0.194627840519021 0.565421535454012 0.992200789467642 0.915410552005475 0.843948819929416 0.90021040687863 0.997081286925909 0.00639260448335421 0.124499694636115 0.433623608748511 0.986817904212462 0.864278040202897 0.760901959686897 0.841480821852932 0.99505003504378 0.00999869701699364 0.182493644569935 0.545837672807674 0.991562324154982 0.909061975900596 0.833214109848121 0.89285456101964 0.996841080856015 0.00943600235304364 0.173928947691112 0.531303094305513 0.991058625057891 0.904109577512738 0.824926608549068 0.887129112552316 0.996651440483984 0.0165351682472882 0.270934948340999 0.666750857161444 0.994914351105696 0.943315188518813 0.892663302042763 0.932761005935127 0.998100039755685 0.00376693313520241 0.077128872439175 0.310324722004479 0.977775967557335 0.789142850576937 0.651607159069493 0.757269599223029 0.991606700531854 0.00848423199056553 0.159049499899045 0.504523113819751 0.990056086217683 0.894396819234366 0.808888762175394 0.875932422808118 0.996273630213142 0.0128106883072162 0.222895144173046 0.606956406371202 0.993420821030392 0.927768402377716 0.865209417113642 0.914581668931641 0.997539754664033 0.00953923398350024 0.175512904012563 0.534037611616858 0.991155444555207 0.905057708301061 0.826507433035201 0.88822438301693 0.996687901935591 0.0132089020144568 0.22831340715046 0.614330211180411 0.993620458137169 0.929819445953658 0.868785612293381 0.916973645813052 0.997614707885343
90841 0.000537540895737988 0.057252225409651 0.150925923155206 0.81130271505799 0.424302463298228 0.530642141849148 0.60812045043714 0.987275796577292 0.00135513121359715 0.132864530465098 0.309621330905274 0.915596297081879 0.650293878531994 0.74042707199226 0.796552578467425 0.994917773071417 0.00228695936938093 0.205607806536433 0.431034463708199 0.94825141876278 0.758521302558565 0.828132287140158 0.868657891119233 0.996985099351901 0.00109584838379409 0.110220162230729 0.266096358256912 0.897645709411341 0.600536778985923 0.697529362706278 0.759922833441935 0.993721223129958 0.000650153766511583 0.0684328357975738 0.176965902656815 0.838730683648172 0.471326714408254 0.577626896288921 0.652429414208213 0.989457688788534 0.0021675424817607 0.196967635867886 0.417904735547258 0.945549481942089 0.748540020451524 0.82034682707273 0.862403186297624 0.996819147593698 0.0016563072489302 0.157775794264658 0.354138664505862 0.929887217892865 0.694517560716642 0.777158466192575 0.827195398783565 0.995839307897224 0.000582856974904215 0.0617831789503191 0.161599485680998 0.823389048751784 0.444195082073391 0.550750799116466 0.627241477312711 0.988253986132028 0.00135307718897617 0.132689628002101 0.309296741226361 0.915478839296479 0.649948373725348 0.740135031982431 0.796306312529883 0.994910086903206 0.00233650088951346 0.209138555172333 0.436310150526625 0.949295411694187 0.762434023021271 0.83116814137264 0.871089335901078 0.997048982635206 0.00229776365911313 0.206380467151672 0.432193372561271 0.948482738716017 0.759385526626332 0.828803609555033 0.869195921601958 0.996999265541832 0.0013185733723222 0.129741115087401 0.30379844766775 0.913455802140806 0.644040972553073 0.735129360161526 0.792078684539962 0.994777412497469 0.00226520013945642 0.20404718759471 0.428686146811024 0.947779206874092 0.756761883197564 0.826764220464811 0.867560818924211 0.996956160562492 0.000448349235895466 0.0482065167897575 0.129106854539068 0.781934512979274 0.380681300208111 0.485304422632089 0.564119219829601 0.98478170783167 0.00122315971697418 0.121483294937953 0.288130072314746 0.907322420468048 0.626618740954846 0.720228729393982 0.77942050553447 0.994371777977944 0.000622740061012531 0.0657353656732494 0.170774566183877 0.832814476136705 0.460600290381489 0.567076201387413 0.642591090595374 0.988998411664114 0.00152963889401843 0.147473347229758 0.336131409422002 0.924510611616033 0.677354243103454 0.763054194766282 0.815506280693625 0.995495746689106 0.00239040328137973 0.212945009719892 0.441940781581568 0.9503845911088 0.766550043561631 0.834352019978487 0.873634826877039 0.997115490040625 0.00142117662613302 0.138451390605355 0.319898734524468 0.91920672116687 0.661051645976958 0.749480293372806 0.804166027387806 0.995153130273585 0.000798581628749171 0.0827740908238425 0.20895040628523 0.864665208579188 0.522723762429657 0.626870847938158 0.697519153126295 0.991401544348113 0.00104251211484399 0.105416114977638 0.256456504087717 0.892964501284149 0.588496450088595 0.686888250747312 0.750692221865756 0.99340176225322 0.00131598886780794 0.129519458016011 0.303383087868207 0.913300366826526 0.643590459150681 0.73474665039784 0.79175495084181 0.994767195923423 0.00154662154615166 0.148869068562409 0.338603473996357 0.925278759395391 0.679766212607781 0.765047729630316 0.817164252824359 0.995545060663852 0.000941773534712062 0.0962009567101645 0.237543848889697 0.882846024501823 0.563659801842642 0.664605657370235 0.731173183402284 0.992700390147831 0.000880336072579846 0.0904880506951984 0.22553181216328 0.87567970307415 0.546987461577905 0.649391212541695 0.717695757961049 0.992194460167011 0.000290455173340601 0.0317642229609221 0.0876109844767232 0.699032385705572 0.284766680647843 0.379168169741252 0.456017888794023 0.976698054462685 0.000824963839548183 0.0852775128619252 0.214377997788277 0.868426750292044 0.530832448869753 0.634447513408117 0.70433786196957 0.991674450176788 0.000362697090707273 0.0393564328961524 0.107075385740747 0.743623052173384 0.332089960645486 0.432688766729918 0.511449675759793 0.981253646445049 0.000599795689440684 0.0634657481439429 0.165520825632951 0.827518818347085 0.45128271801447 0.557832233462912 0.633918631613745 0.988582106786325 0.00257267295552078 0.225552293917156 0.460178732727023 0.953745201442319 0.779473066898292 0.844284187072321 0.881546012961677 0.99731979348991 0.0024951921265124 0.220242206723953 0.452572886733062 0.952373772767731 0.774158103152517 0.840211039868427 0.878307056873136 0.997236583500886 0.00116594080705653 0.116456309123259 0.278392454593976 0.903209429464254 0.61532975210542 0.710462234518145 0.771063515106011 0.994096865444911 0.00225085135890962 0.203014740158079 0.427127007773974 0.947463081892326 0.75558760900391 0.825850124292685 0.86682731552264 0.996936772142801 0.00223887887109576 0.202151246498824 0.425819583875024 0.947196373267989 0.754599119746658 0.825080016217617 0.866209056711443 0.996920405024251 0.00172748976941454 0.163457928766361 0.363837613600777 0.932585975501466 0.70338621864169 0.784372803855985 0.833137634207494 0.996010351655228 0.00194350643953303 0.180246204221573 0.391572909035017 0.93963880475011 0.727408935833831 0.803667234586176 0.848909088854626 0.996452984463839 0.00198216316102878 0.183180426399522 0.396284264414787 0.940748392898674 0.731304229400563 0.8067622931353 0.851422792678055 0.99652205303921 0.00246587052885259 0.218213849712444 0.449638669119563 0.951833380068133 0.772079512816196 0.838613649506306 0.877034771398282 0.997203733710352 0.000260652548852038 0.0285973830164118 0.079332516471811 0.675770874190234 0.263233527112678 0.354030049617023 0.429307987502797 0.974101990970274 0.00159330920680167 0.152682895826509 0.345306028070938 0.927312260125362 0.686215353120462 0.770359599187449 0.82157265638552 0.995675237513722 0.00232488789674512 0.20831370266679 0.43508223181381 0.949054478599192 0.761528231383109 0.83046614577225 0.870527474259527 0.997034251375066 0.00210571400927357 0.192420725424342 0.410867097382174 0.944036887554901 0.743041907111149 0.816032887496591 0.858925460335176 0.996725854231328 0.00144412795742078 0.1403762242304 0.323399253614324 0.920390217950333 0.664637048582659 0.752480540454399 0.806680282430316 0.995229902585211 0.00114093854420863 0.114241803426148 0.274053745528193 0.901295508593763 0.610180188560015 0.70597767381631 0.767210036011882 0.993968135712558 0.00194328360294554 0.180229229453449 0.391545538328299 0.939632288301853 0.727386154883678 0.803649106396431 0.848894352598107 0.99645257838074 0.00249466628669846 0.220205922759751 0.452520539876156 0.952364188140077 0.774121159531427 0.840182670706891 0.87828447153438 0.997236001169357 0.00185975285565074 0.173816835739758 0.381110012210436 0.937086511577802 0.718570527609845 0.796610047919955 0.843160757866477 0.996293527518323 0.000472654484831489 0.0506885263014444 0.135162670756785 0.790806237988468 0.393209517112371 0.49850431556392 0.577059368480791 0.985553316487803 0.000308416755457653 0.0336629664415808 0.0925290096504018 0.711507134543927 0.2971475957075 0.393395932875154 0.470941870502988 0.978025678864077 0.00136113475700559 0.133375338762142 0.310568309054479 0.915937743775963 0.651299836094076 0.741276908382732 0.797268973407422 0.994940106039586 0.000485616029975572 0.0520069007767086 0.138357941035711 0.795248669732373 0.399685811386183 0.505270758878392 0.583651135153616 0.985933667816986 0.00152127852768544 0.14678458423291 0.334907670957034 0.924126640291941 0.676153492956059 0.762060347188762 0.81467900644502 0.99547106738877 0.000730962807941203 0.0762953080938553 0.19469199682996 0.853965570436841 0.500603856570953 0.605939009932736 0.678518061007238 0.990612968021032 0.00239129367719701 0.21300758311491 0.442032852910613 0.950402191145811 0.766616841295682 0.834403608359079 0.873676033535352 0.997116563554225 0.00249450457569681 0.220194763716647 0.452504439696929 0.952361239815323 0.774109795873589 0.840173944347131 0.878277524206535 0.99723582203629 0.00237879139217764 0.212128071663847 0.440737281893256 0.950153918278082 0.765675413489195 0.833676295729687 0.873094974780965 0.997101416697295 0.000839114621449281 0.0866147198410506 0.217258767372073 0.870359536721304 0.535069421649174 0.638386194360547 0.707870238089264 0.99181381740168 0.000679165207733441 0.0712707674497551 0.183418541959036 0.844552448970065 0.482223850544494 0.5882470882184 0.662268469911394 0.989903760960871 0.00204747061991826 0.188090636975984 0.40408090707812 0.942533250686304 0.737638714762469 0.811775720612171 0.855485087492651 0.996632833954606 0.000472869596305235 0.0507104358574764 0.135215892570463 0.790881536721874 0.393318137222347 0.49861812093568 0.577170467702021 0.985559796542055 0.000841575178814427 0.0868468401727416 0.217757533040504 0.87068983719921 0.535798366459067 0.639062422807776 0.708475866190059 0.991837576345893 0.00158516760339013 0.152020260297726 0.344146958376981 0.926965641356734 0.685109445328394 0.769450615017246 0.820819238008065 0.995653086297399 0.00117082639051417 0.116887756311537 0.279234237929689 0.90357479514276 0.616320186196105 0.711322638555971 0.771801676484472 0.994121381618512 0.00158760357362514 0.152218628549591 0.344494180439152 0.927069695287274 0.685441147787553 0.769723335342645 0.821045325948463 0.995659737663447 0.00198507465834309 0.183400581164325 0.396636169916688 0.940830317188149 0.731593118854484 0.806991465403075 0.851608741549646 0.996527146504302 0.00194917320531974 0.180677641387817 0.392268127456929 0.939804048426367 0.727986985209128 0.804127117418825 0.849282872600443 0.996463280121562 0.000995721732868239 0.101159171045496 0.247789656670637 0.888490949766044 0.57732106271041 0.676917978640874 0.741990488650131 0.993093521748902 0.00259495657157634 0.227066270068571 0.462327423682795 0.954125160194344 0.780955798014431 0.845417574261044 0.882445949961701 0.997342807220673 0.000692703910053529 0.0725892855489454 0.186395407230949 0.847127923980389 0.487157128224395 0.593022738135567 0.666672074643062 0.990099268190675 0.0024917075256483 0.220001700267435 0.452225812294684 0.952310186170048 0.773913062766256 0.840022857533619 0.878157233815434 0.997232719974841 0.00198281422922236 0.183229667537296 0.396362992872571 0.940766732430094 0.731368884600584 0.806813587685766 0.851464414859936 0.996523193332359 0.000762298099333558 0.0793088791184837 0.201362634785832 0.859126630455804 0.511103647077872 0.615923284991603 0.687611458048864 0.990995639866662 0.00235873757086335 0.210713257719982 0.438646626248154 0.949750465803746 0.764149436448568 0.832496278652252 0.872151733691828 0.997076786593933 0.00254481090630238 0.223651043590005 0.457467998220222 0.953261201860511 0.777590766181886 0.842843545450975 0.880401273588962 0.997290453078823 0.00214930395301302 0.195631635821626 0.415846186932319 0.945111839374076 0.746942705692829 0.819095405262795 0.861395221944074 0.99679218370785 0.000467579630124761 0.0501713508833076 0.133905178988284 0.78901395425284 0.390635662573029 0.495804395400731 0.574421316752362 0.985398736414363 0.00172579235861074 0.163323316298754 0.363609709170682 0.932524037156273 0.703180720646691 0.784206200741427 0.833000687036629 0.996006436526273 0.00164761632373486 0.157076806410857 0.352934286034463 0.929542870759367 0.693398383342051 0.776244511790566 0.826440833332737 0.995817416416221 0.00255884509895506 0.224609860833451 0.458836778140724 0.953506249841212 0.778542872376002 0.843572507104628 0.880980626183613 0.997305311574822 0.00245814941705901 0.217677995927913 0.448860805614439 0.951689040620632 0.771525808865093 0.838187706112507 0.876695322182049 0.997194953550989 0.000680471353062665 0.0713981332079473 0.183706680383174 0.844804690687031 0.48270391502664 0.588712692313117 0.662698366719661 0.989922958153989 0.0021406937304046 0.194999395014242 0.414869325823556 0.94490278460267 0.746181577759086 0.81849855993941 0.860914236017596 0.996779295195997 0.00243691988748204 0.216200892109326 0.446710720434506 0.95128768852798 0.769989459722926 0.837004916458229 0.875752284980354 0.997170526137487 0.00143158870324118 0.139325664822552 0.32149123466987 0.919747949873091 0.662687630363712 0.750850329537438 0.80531468451967 0.995188262312346 0.000376103301581135 0.0407523891214194 0.110596772229442 0.750483884254804 0.340192079614638 0.441622416850807 0.520517457370084 0.981910010724209 0.00144642677632206 0.140568547801117 0.323747892125702 0.920506853085664 0.664991998794324 0.752777099847062 0.806928565541288 0.995237458549529 0.00144510799850947 0.140458226752419 0.323547930244096 0.920439984040322 0.664788464024094 0.752607057558914 0.806786209321725 0.995233126797886 0.00191269524123669 0.177892516711864 0.387765015004636 0.938724262947971 0.724222601258539 0.801128585347928 0.846843949247323 0.996395941415259 0.000912529090594688 0.0934904834024474 0.231872708994608 0.879540664207214 0.555879229880377 0.65753144470376 0.724921893245219 0.99246799769887 0.001149818490437 0.115029577234329 0.275600642998155 0.901983863666207 0.612024820721019 0.707586231043956 0.768593404058633 0.994014493330532 0.00225844272270173 0.203561296395339 0.42795293868205 0.947630805084882 0.756210275002419 0.826334931020558 0.867216389324477 0.996947060375001 0.00118650977636837 0.11826994581837 0.281923309875311 0.904729275376228 0.619465495498841 0.714050478783233 0.774139485109484 0.994198725463465 0.00151049690661767 0.145894720148613 0.333322878221349 0.92362567144453 0.674591764003968 0.76076631967423 0.813601148362988 0.995438839203621 0.00107926636613012 0.108732085956081 0.263126142796241 0.896234755764024 0.596869523928005 0.694299271072583 0.757127043565804 0.993625264820608 0.00179451318379663 0.168739150837938 0.372708521976992 0.93494409974283 0.711279588529633 0.79075212826915 0.838371537641865 0.996159045874159 0.000252935749341178 0.0277740441694055 0.0771645097610461 0.669149994141699 0.257445176492501 0.347185975481094 0.42195925353993 0.973332740224475 0.0011071600301271 0.111232453940388 0.268108885888655 0.898586423192312 0.603000468928456 0.699693989179847 0.761793428056572 0.993785043469027 0.0012801971198789 0.126438288159464 0.297579782792512 0.911089024186847 0.63723239170686 0.729330840386123 0.787165941458042 0.994621492324413 0.00215647362444565 0.196157349290488 0.416657139741049 0.945284713839622 0.747573027048903 0.81958941496288 0.861793210705386 0.996802837599915 0.000961046920707499 0.0979785212803071 0.241236001306922 0.884927096720115 0.568640446973756 0.669110464297394 0.735140212594214 0.992845870421702 0.000730782230949347 0.0762778850593426 0.194653233985102 0.853934733449564 0.50054204386568 0.605879970517933 0.678464125412473 0.990610668574569 0.00204815004296306 0.18814141322004 0.404160966101564 0.942551255566201 0.737703050154239 0.81182651403683 0.855526184915782 0.996633949452697 0.00178434160222562 0.167941914732042 0.371378140293439 0.934596882286365 0.710108761092401 0.789808342773596 0.837598422419745 0.996137196006564 0.00156083456214624 0.150033695310741 0.340658335281893 0.925909737524564 0.681757337736736 0.766690592677591 0.818529140262833 0.995585510982098
90861 0.00492620285633794 0.0621791759278583 0.246133113337063 0.907841229791765 0.493435118001711 0.625541722179205 0.866240323741596 0.988786374213483 0.00832580650192035 0.101076066782108 0.356375714270001 0.943522099383948 0.62291810713189 0.739110666279989 0.916547123450449 0.993357237184893 0.0260769658830022 0.263943809099957 0.638445892587893 0.981576360004542 0.840467081075212 0.900348801778252 0.972242149174338 0.997907533723773 0.0106756106630535 0.126269788392412 0.415771729349649 0.955499957015875 0.679816115408034 0.784540552673302 0.93384472589845 0.994824017042566 0.0069951837086153 0.0862108369836848 0.31721320560338 0.933410080912869 0.580901137412268 0.703886109211915 0.902106499937256 0.992093118049797 0.0227952628291609 0.238043909317822 0.606055533669822 0.978910431886671 0.82110382336553 0.887278888286305 0.968269209242202 0.997598970261236 0.0296624557622689 0.290480361980841 0.668441196576986 0.983825986864175 0.857444556840274 0.911623759465092 0.975603205698222 0.99816675958766 0.00245254288430356 0.0318773004616781 0.139521584898498 0.830282505159635 0.326032034330574 0.453438233644293 0.762818010259511 0.977673965389644 0.00746156242706046 0.0914721286982751 0.331458514998713 0.937338906267356 0.596640487520426 0.717254830068827 0.907699613014711 0.992587123209006 0.0291448920369531 0.28675681606265 0.664409619020453 0.983534857446474 0.855213365437172 0.910151691548347 0.975167803454822 0.99813327179679 0.0257414246334673 0.261368948852237 0.635371285777174 0.981334379067709 0.838676337496044 0.899149569892489 0.971881082282564 0.997879587360035 0.0156681707055433 0.175719473847169 0.512140952957368 0.969393948265045 0.757983485243106 0.843044088584927 0.954175744225679 0.996485247931495 0.0247110542668302 0.253359679303367 0.625608331881246 0.980551056746442 0.832925487059183 0.895285303494583 0.97071288217368 0.997789037671459 0.0287884992368677 0.284172325870894 0.661578576359633 0.983328405226924 0.853637361258988 0.90911013733006 0.974859120625205 0.99810951352969 0.0300309316870392 0.29311010119018 0.671255467319007 0.984027239875905 0.858992984417438 0.912643651584862 0.975904268749019 0.998189898879795 0.00502934806806838 0.063404704506309 0.250017724501856 0.909568874162092 0.49864113121645 0.630406987650106 0.868634987909234 0.989014950411153 0.0266814349261555 0.26854174616956 0.643860982249925 0.9819972086528 0.843597669153521 0.902440704309407 0.972870324738397 0.997956108426632 0.0238564466460119 0.246596876666988 0.617121905656683 0.979851079719218 0.827845214085859 0.891855023240264 0.969669776767593 0.997708013890454 0.00855472240912793 0.103588743097235 0.362674406247287 0.944962203932714 0.629321487171472 0.744350710719499 0.918615722039995 0.993535324545686 0.00607615218500274 0.0756775593525707 0.28733066604206 0.924037728684306 0.546043787718203 0.673508588239771 0.888852890871121 0.990899719870072 0.0161045155816638 0.179798935371866 0.519111969150778 0.970211310046642 0.763066814669175 0.846702133360903 0.955380815189856 0.996581663745768 0.00598729404581237 0.0746472893512056 0.284305240616236 0.922990819911359 0.542367402098947 0.670241082778629 0.887380166733136 0.99076509076066 0.00402610316795532 0.0513579189382234 0.210482915806544 0.889425178658816 0.44301499230641 0.576998506078127 0.840967439295556 0.986301489926443 0.0201576971896485 0.21600590036057 0.575688700360498 0.976153901550041 0.8018952333649 0.874086109569887 0.964172713312657 0.997278350175286 0.0288681283570237 0.284751239241403 0.66221507339182 0.983374967670888 0.853992357445499 0.909344875407804 0.97492873401912 0.998114872650821 0.0244443437454217 0.251260909384418 0.622998924201465 0.980337752156478 0.831371548562281 0.894237718938809 0.970394935987244 0.997764358089822 0.0119850266292188 0.139754548249547 0.444446642515893 0.96021874563982 0.704734799229527 0.803662817578733 0.940717365135995 0.995392984367721 0.00365365033012225 0.0468126273191425 0.194745771779983 0.879471709608355 0.419121491467904 0.553054004958907 0.827498004957501 0.984920562395557 0.00420934036058646 0.053579449340806 0.218005743185429 0.893744557395126 0.454068927617862 0.58786708275273 0.846853789774339 0.986892363751227 0.0186355357129843 0.202754953089439 0.556021661853177 0.974217319785203 0.788867712842907 0.865006737944946 0.961301692866904 0.997052139666801 0.00502416769394047 0.0633432237979073 0.249823559424636 0.909483642774563 0.498382191930575 0.630165627709121 0.868516753295021 0.989003691752223 0.00805248175228695 0.0980589617314511 0.348694018236217 0.941701677336089 0.614980723351008 0.732569049665288 0.913936540182018 0.993131431084474 0.0259092553665152 0.262658866395484 0.636915384016623 0.981456181421022 0.839576873048329 0.89975288378351 0.972062815892824 0.997893655833275 0.0118098282325557 0.137972425135642 0.440769920918476 0.959645537510532 0.70162423005636 0.801300593789949 0.93988075470558 0.995324133845219 0.0151587140931104 0.170909480165824 0.503749972463399 0.96838200228306 0.75177144669521 0.838550326018032 0.95268518874171 0.996365679435159 0.00516146842055099 0.0649702019656582 0.254936640852164 0.911689925947631 0.505156831678523 0.636458726455462 0.87158058563791 0.989294535374359 0.0219523299776164 0.231123978637635 0.59681700130286 0.978099885846681 0.815372119942268 0.883366221659619 0.967063444289744 0.997504859485476 0.0293693188893352 0.288375726621413 0.666169245980204 0.983662336274389 0.856189084261453 0.910795797700156 0.975358439889463 0.998147937487658 0.00328887631221056 0.0423219675510545 0.178724969267482 0.86782807113814 0.393666123776252 0.526841929837124 0.811907270500995 0.983270030319146 0.0298183325141277 0.29159496341443 0.669637318280709 0.983911720074008 0.858103576962688 0.912058002778757 0.975731450044078 0.998176617886372 0.0300752598870012 0.293425283715761 0.671590954707765 0.984051124062398 0.859177076972115 0.912764813515245 0.97594000228984 0.998192644434015 0.0297291126827035 0.290957379423272 0.668953700373385 0.983862756791824 0.85772709258204 0.911809959739852 0.975658206741731 0.998170987878263 0.0129432395207355 0.149383535552821 0.463751499957703 0.963089530383988 0.72067925803682 0.815662466153469 0.944914719217937 0.995736716159711 0.0158926464484083 0.177822738879014 0.51575144576276 0.969819870245029 0.760624964743386 0.844947088889835 0.954803572864664 0.996535507544423 0.0206844991686915 0.220499206696836 0.582108698303545 0.97675931364947 0.806045737142097 0.876956214372302 0.965071423319589 0.997348904812747 0.0146878955766629 0.166418599409557 0.495742700419304 0.967386454573396 0.745746259676366 0.834166858272174 0.951220295647201 0.996247832489011 0.00985061175604858 0.117573419435789 0.396177687286929 0.951913962816838 0.661875906472759 0.770487121198725 0.928643985469298 0.994388304260748 0.00219648940295666 0.0286373978031349 0.126773726148821 0.814135524511052 0.302228437431573 0.426215219512686 0.74224503904702 0.975129819346839 0.000108465817513863 0.00145069997239622 0.00710333717377237 0.177531528251983 0.0208980560894526 0.0353120319582219 0.124270029546015 0.658952590846793 0.0264114677795331 0.266494635190343 0.641461852353907 0.981811585830038 0.842214328250005 0.901517057410033 0.972593223028005 0.997934688235382 0.00480556047792606 0.060742001363995 0.241539199522693 0.905735325981052 0.487208524556234 0.619687399529035 0.863326917516156 0.988506716864313 0.00180631671077903 0.0236617826419062 0.106618904742484 0.782645051995367 0.26256676984498 0.379123198696849 0.703017495869941 0.969907933250157 0.0104640483251133 0.124054702907335 0.410866233364694 0.954631804086724 0.675396765880159 0.781101231215531 0.932583908201519 0.994718798309435 0.0240484899358823 0.248126194195218 0.619060967128218 0.980012620092662 0.829012770723087 0.892644760534495 0.969910437301142 0.997726721625944 0.0207900742996652 0.221394088218012 0.583372830489731 0.976877039492872 0.806857219303366 0.877516097958199 0.965246247688646 0.997362615567591 0.0299787056948187 0.292738439784089 0.67085936629747 0.983999011196103 0.858775495916078 0.912500484391413 0.975862036474712 0.998186653761507 0.00247217001898955 0.0321248238030587 0.140483664060166 0.831405517468717 0.327790283138245 0.455419284692159 0.764260684337709 0.977847716593043 0.014669176847548 0.166239135103653 0.495419165028671 0.967345596633068 0.745500781860272 0.833987744989006 0.951160207386421 0.996242991386322 0.019281127140834 0.208424328954621 0.564573856038621 0.97507507056994 0.794591634085184 0.869009239366402 0.962572619497796 0.997152431013845 0.000801375549564322 0.0106270417029892 0.0502363613001552 0.614774321536849 0.136297099372929 0.212990440695893 0.51199442363636 0.934576864713786 0.0179609911039891 0.196752052498903 0.546732285638386 0.973257022594876 0.782544847415036 0.860561000582242 0.959880153048012 0.996939672479999 0.0052322175932342 0.0658065314796346 0.257544768905295 0.912785551057275 0.508577474045881 0.639619244085374 0.873104567915364 0.989438507129868 0.0172528407352883 0.19036112315675 0.536567108158583 0.972170376124757 0.775496526129434 0.855574701490057 0.958273268132319 0.996812170369817 0.0116546684079249 0.136388488864014 0.437473963731313 0.959124096485056 0.698815146288367 0.799161302890663 0.93912012462678 0.995261438098876 0.0276392696438682 0.275722512195981 0.652130170022876 0.982627059288356 0.848321700843032 0.905586333458686 0.973810975182107 0.998028737399813 0.0065387046830348 0.0810067453375895 0.302683666177668 0.929060671275776 0.564275235199055 0.689531523732077 0.89594039764911 0.991541937236342 0.00918582282376093 0.110449679845222 0.379431810631183 0.948580021478894 0.645912886398578 0.757775164051247 0.923825776259675 0.993980607726118 0.00824016433285861 0.100132697710504 0.353987883231366 0.942963942346724 0.620466016872705 0.737095259499389 0.915746184890396 0.993288084866408 0.0293051193956325 0.287913296018085 0.665667691729699 0.983626065729946 0.855911269901964 0.910612459486653 0.975304197053621 0.998143765117481 0.0279745294106697 0.278206003952046 0.65493824275991 0.982837508012686 0.849910569207415 0.906641355728048 0.974125406238984 0.998052986147723 0.0194270968219682 0.209696053096364 0.566463572779485 0.975261307220959 0.795844072371658 0.869882233542956 0.962848713968301 0.997174185834296 0.00575453011427035 0.0719384559564424 0.276259627588349 0.920107485966702 0.532451978361548 0.661366405675654 0.883332052579648 0.99039290990041 0.0301414168410041 0.293895204217748 0.672090433007507 0.984086641139424 0.8594509619784 0.912945036478679 0.975993141628914 0.998196727003108 0.0300707468690697 0.293393206774127 0.671556828919871 0.984048695599476 0.859158355871386 0.912752492981324 0.975936368984548 0.998192365280789 0.0275759665460818 0.275251857870952 0.651595037505884 0.982586758730928 0.848018035417472 0.905384527149217 0.973750769989559 0.998024092757052 0.00480727650828897 0.0607624723264892 0.241604928496727 0.905765951459718 0.487298154575086 0.619771945039785 0.863369242566809 0.988510792012865 0.0173390043606152 0.191143668083624 0.537827448472281 0.972307202193829 0.776377887950672 0.85619998431534 0.958475501772289 0.99682823879985 0.0174138962875717 0.191822725944896 0.538917537074579 0.972425059988515 0.777138474233497 0.856739175636113 0.958649722441436 0.996842076444592 0.0150036931059024 0.169435699184283 0.501140898023427 0.968060885417503 0.749818753046838 0.837132387512583 0.952212519786604 0.996327690990584 0.0301502591243078 0.293957969482175 0.672157081423008 0.984091376600221 0.859487490525635 0.912969069842735 0.976000226797881 0.998197271308731 0.00965384370873296 0.115475816832834 0.391313751242014 0.950972635640702 0.657300876764416 0.766864032069986 0.927281926316053 0.994273448297961 0.00296305170363061 0.0382776930240433 0.163876532543557 0.855355351734335 0.368983350684413 0.5007044877813 0.795401575979668 0.981458513178832 0.0295943375667244 0.289992291490322 0.667915888577191 0.983788242588485 0.857154705912626 0.911432689774467 0.975546749383305 0.998162418962203 0.00719842820290373 0.088510534543415 0.323493506295357 0.935180735286368 0.587906889897818 0.709862830094732 0.904624478039966 0.992316210615632 0.00377681764464 0.0483201565257692 0.200017588744806 0.882954975898163 0.427244576302525 0.561264737964834 0.832196721482578 0.985406924665148 0.01584061573147 0.177336098786616 0.514919197894944 0.969722188432421 0.760017742236541 0.844510040005515 0.954659561122193 0.996523984356353 0.0261837791731129 0.264760075258168 0.639414223772296 0.98165211327205 0.841029072444062 0.900724762914377 0.972355201396894 0.99791627995391 0.00288267437296982 0.0372751661648929 0.160132188122531 0.851909294664432 0.362584864615023 0.493809338074072 0.790876377555747 0.98094986428146 0.0121513462146384 0.141440132686225 0.447893761406375 0.960748218291889 0.707629299163718 0.805854687430615 0.941490577782268 0.995456517088243 0.0221638579912201 0.232871145993617 0.599174317879455 0.978308952571517 0.816843750452371 0.884372741180351 0.967374354697902 0.997529147002149 0.0271842832866923 0.272327436509242 0.648248564433028 0.98233330427864 0.846112655060262 0.904117026323272 0.973372190621834 0.997994874365622 0.0043959454241499 0.0558319776478321 0.225523682249603 0.897811230863403 0.464887979774985 0.598379857352856 0.852418753448836 0.987444110761552 0.00889972477629097 0.107351374368738 0.371943014265709 0.947000127173579 0.638576717736979 0.75186628113709 0.921548203815971 0.993786522778483 0.0125336828173161 0.145292161554907 0.455662358039133 0.961914148224354 0.714076262637891 0.810715086496051 0.943194712527854 0.995596201805973 0.0178573856653958 0.195822767887536 0.545272113660781 0.973103276310724 0.781540792908068 0.85985265656335 0.95965269081985 0.996921647911758 0.0113027058833345 0.132775702244077 0.4298554483892 0.957890456339235 0.692246150858087 0.794136168811018 0.937322214630739 0.995112870472799 0.0154903273717884 0.174046169363372 0.509243241732121 0.969048018388575 0.755849870461978 0.841503562338595 0.953666029478075 0.996444398761993 0.0141754504124896 0.161480003637256 0.486737696825889 0.966230301386539 0.738853983308615 0.829122259643971 0.949520955055494 0.996110704363382 0.00650387176862177 0.0806073949590395 0.301550075747828 0.928705504784328 0.562952870725617 0.688379365188971 0.895438072862101 0.991496727801342 0.0025944805118024 0.0336646872792613 0.146431756216783 0.838083091610958 0.338545268323032 0.467449836637731 0.772871165191305 0.978872501946911 0.0293841595721501 0.288482547683696 0.666284983177946 0.98367069858475 0.856253158083741 0.910838075568822 0.975370946067578 0.998148899404586 0.0288670099185147 0.284743113884486 0.662206149268196 0.983374315421828 0.853987382834267 0.909341586501396 0.974927758848062 0.99811479758309 0.0213513782971103 0.226120749996262 0.589971786670774 0.977483844895307 0.811062833140187 0.88041118066706 0.966147697677516 0.997433239791489 0.0124640391020489 0.144592858591728 0.454263167916248 0.9617068921637 0.712922826457442 0.809847684966044 0.942891636641836 0.995571393297419
90881 0.0110405938190366 0.0373649704708544 0.100685829964182 0.668805661134305 0.35775300567005 0.666917917706656 0.401276619037659 0.989455358745896 0.0411212502742464 0.129757357316071 0.300736638507555 0.885808411451008 0.681506715570635 0.884944761100149 0.720246805803157 0.997233416532231 0.0776376245638644 0.226399884460302 0.457741323222874 0.938368905605439 0.807688235148125 0.937874899326291 0.8348006137637 0.998588550015735 0.0174163653234398 0.0580503324823581 0.1509296678702 0.762255908968486 0.469330839566323 0.76071023935094 0.515532654522287 0.99333260381548 0.0463346645054545 0.144514576626052 0.327618659699686 0.897838950107032 0.707965183704178 0.897055714466994 0.744692626613443 0.997557259243626 0.0752873859992444 0.220623495391747 0.449492031582324 0.936415660707891 0.802465232700066 0.935907067487859 0.83015911838342 0.998540849894795 0.0480219042405284 0.149217565871098 0.335940501177556 0.901231005159866 0.715665097961736 0.900470892458521 0.751763712898424 0.997647042575555 0.0175771326187302 0.0585638287706236 0.152132055637299 0.763946555657042 0.471660720400943 0.762408451590467 0.517868068053249 0.993394257360993 0.0495365448140194 0.153409631376884 0.343261821619204 0.904099100544563 0.722261108211617 0.903358693426282 0.757805703646842 0.997722444204852 0.0765161202763135 0.223650516612197 0.453830692643999 0.937450795474754 0.805227466122654 0.936949924519798 0.832614871192985 0.998566153072333 0.0667335174702358 0.19911262965206 0.417623618770569 0.928234411912885 0.781078233517815 0.927665434142251 0.81106456797465 0.998338925054708 0.0527768159902571 0.162284309357476 0.358468926013202 0.909734700925465 0.735455700200153 0.909033425928517 0.769849756050085 0.997869250748433 0.0457938840376789 0.142999741432466 0.324913450454697 0.896704586568237 0.705414266341639 0.895913662349251 0.742345766984572 0.997527086166993 0.0745086712727874 0.218697057392678 0.446712596112023 0.935743192702089 0.800677650429949 0.935229592648764 0.828568611694335 0.998524382555558 0.0458031579292798 0.143025750188745 0.324959999819453 0.89672424117441 0.705458363184281 0.895933449983619 0.74238635442463 0.997527609596627 0.0294692088058981 0.0954907262841584 0.233428869954379 0.845973774270034 0.602393279215961 0.844861612587929 0.645754357090797 0.996097058237472 0.0745527896259404 0.218806368037817 0.446870690223472 0.935781640963285 0.800779709615524 0.935268326965157 0.828659445909393 0.99852532469656 0.0755504911496055 0.221272968160357 0.450425871022994 0.936639949780938 0.803062650624611 0.936133028226952 0.830690451309629 0.998546337128651 0.0215508264524404 0.0711325561350567 0.18092284991369 0.799361415999443 0.523579907198333 0.797993053254699 0.569392035113458 0.994627402171242 0.0217619655337832 0.0717938173120298 0.182404317532014 0.800954925912598 0.526065109843553 0.799594706335648 0.571833688627609 0.994680392928796 0.0385954886339138 0.122482783846213 0.287038153864425 0.878958348923692 0.667008198736648 0.878050022863841 0.70675298828106 0.997045159706179 0.0700543325507097 0.207555897103862 0.43035376476028 0.931630382464499 0.789861251603433 0.931086330005495 0.818923449510356 0.998423163026105 0.0548038392205803 0.167772286534264 0.367679409535393 0.912952540957232 0.743132140490606 0.912273854780914 0.776831009678436 0.997952281227354 0.013299790403783 0.0447669918361585 0.119080041383968 0.709146963322049 0.402111791411137 0.707388556705992 0.447273708180329 0.991250696132265 0.0171570173058974 0.0572211391271921 0.148983618733352 0.759478136784425 0.46553031596028 0.75792014312635 0.511718770571096 0.993230726375037 0.0588346452180293 0.178542401891801 0.38534055428826 0.918749362858109 0.757230701527075 0.918111819053062 0.789603623735741 0.998100424304099 0.0156523523955092 0.0523901555724095 0.137535630423639 0.742022029855606 0.442403407843766 0.74038961470718 0.488394051074805 0.992573551724395 0.0359395176047692 0.114743034251428 0.272124669011155 0.870855719406195 0.650361306438505 0.869895589531854 0.691173064296401 0.996818749945674 0.00578608606826597 0.0198332566008542 0.0551458431998054 0.5128387641802 0.225036732863869 0.510712404120076 0.258923630704955 0.979966548927759 0.075694910781833 0.221629163731736 0.450937339456834 0.936762445621391 0.803389186142546 0.936256437416084 0.830980819346786 0.998549332906334 0.0333018847768911 0.106963623482689 0.256769931044792 0.861712923439651 0.632201295139051 0.860695694042484 0.67407048057015 0.996558289513094 0.0384382333395689 0.12202711672108 0.286169941422356 0.878505852449681 0.666064386822425 0.877594603629734 0.705872151695425 0.997032623125996 0.0804288008583877 0.23318715636024 0.467274837028878 0.94054990637768 0.813575011677861 0.940072265530868 0.840021847144287 0.998641583386871 0.0634790552447366 0.190721615130205 0.404677028103125 0.924589322101934 0.77179637825816 0.923993811381674 0.802732982953568 0.998247835051717 0.0802995295322863 0.23287453746347 0.466839450885678 0.940452026587 0.81330957321652 0.939973649531255 0.839786649219011 0.998639208486256 0.0218412053167429 0.0720418170640421 0.182959089759637 0.801546626985272 0.526991394214793 0.800189442212333 0.572743171542502 0.994700017212401 0.0772771089063926 0.22551747852774 0.456489310309576 0.938076483759154 0.806903362734376 0.93758028947801 0.83410366613348 0.998581421146294 0.078482234900728 0.228462004584091 0.460655839885812 0.939044162999764 0.809504623207539 0.938555214854792 0.836412790114515 0.998604995348998 0.0140019236710684 0.04705115008416 0.12466106562597 0.719786530027447 0.414713061690796 0.718066874036417 0.460200900556163 0.991691653681743 0.0442593445978088 0.138681273928189 0.317134275860249 0.893351580581129 0.697943539062747 0.892538059438514 0.735460394293246 0.997437461915841 0.0775866487440964 0.226275195179452 0.457564583342145 0.938327711975012 0.807577606968168 0.937833397381726 0.834702390189676 0.998587546030595 0.0731714941299775 0.215374380069785 0.441884958425976 0.934557424493891 0.797538714588648 0.93403501481267 0.825773328196259 0.998495289156229 0.0620718993458294 0.187057221607862 0.398928229464124 0.922904634583752 0.767556410808863 0.922296938112181 0.798918054480699 0.998205497608035 0.0514384522982656 0.158634023106202 0.352261426124319 0.907484641215468 0.730149979072487 0.906767676893289 0.765013442602229 0.997810850526023 0.0749116867502289 0.219694847345078 0.4481539739164 0.936092846189773 0.8016064392738 0.935581848496003 0.829395128364655 0.998532947725324 0.0706710381943688 0.209110874686967 0.432666561356729 0.932228469499672 0.791421856830955 0.931688827357366 0.82031732175644 0.998437936640008 0.060681870505647 0.183415626844384 0.393156747152966 0.921170177953363 0.763223650179978 0.920549986754446 0.795013755874677 0.998161751414527 0.0131796927804745 0.0443755234319375 0.118119092126468 0.707247246914991 0.399903688532672 0.705482125113657 0.445002190207431 0.991170608432392 0.0243722626061135 0.0799150629332894 0.200337183209993 0.818798339014837 0.554855539836021 0.817532277640343 0.599958067104543 0.995260042696438 0.016328112080924 0.0545640787313426 0.142710567753528 0.750158640520866 0.453024009713838 0.748560265141263 0.499130419923725 0.992883569990613 0.00956048453635938 0.032471671808873 0.0882603670077795 0.635839684376337 0.325070519963745 0.633866905671933 0.366889418729405 0.987824759902214 0.0035086017402804 0.0120938677868241 0.0341061632103249 0.389084939454481 0.14943000827458 0.387064009322862 0.174495302320463 0.967314382364141 0.0638159439724017 0.191595639110121 0.406039604383298 0.924982515444389 0.772790464526352 0.924389855815004 0.803626594074868 0.998257694609621 0.0582654425802035 0.177032915869137 0.382897645911946 0.917975172722895 0.755327350474747 0.91733210073458 0.787882984194173 0.998080744888206 0.0539460855608499 0.165455931063136 0.363809577231247 0.91161763856333 0.739934836459429 0.910929559928551 0.773925557503336 0.997917905980859 0.0793104921498056 0.230477195364391 0.463488771472698 0.939693293948219 0.811255974378052 0.939209215631341 0.837966274075651 0.99862078262292 0.0769083561658064 0.224613541887941 0.455203714877029 0.937774735640843 0.806094544142739 0.937276285118232 0.833385255033347 0.998574060360237 0.00487698121155497 0.0167542656119693 0.0468468041883278 0.469917056631978 0.196487232509868 0.46779777021778 0.227336179696031 0.976299456335503 0.0625741031392807 0.188367555234212 0.400990645995345 0.923513873311751 0.769086118156895 0.922910577974379 0.80029507061198 0.998220825642749 0.00381324739821142 0.0131341316238052 0.0369689783090034 0.409123266749758 0.160365746956581 0.407067607576245 0.186862404155161 0.969855883783165 0.0323535743388243 0.104143685963435 0.251111101957981 0.858114896354073 0.625228826327327 0.857075589946761 0.667474253368406 0.996454304891792 0.0294046226334832 0.0952956516831841 0.233024602431067 0.845678982856207 0.60185170518539 0.844565083696131 0.645237061899591 0.996088259821081 0.00966513111728841 0.0328187885579472 0.0891489053702896 0.638381019372127 0.327486767861948 0.636414135534892 0.369446357304449 0.987956253492419 0.0710220856656947 0.209994210586986 0.433976066220719 0.932564616455257 0.792300802130479 0.932027455775644 0.821102026524892 0.998446231828966 0.073263335350401 0.21560318703367 0.442218778527699 0.934640153231045 0.797757170742762 0.934118357395146 0.825967966998086 0.998497321286439 0.00780985170829099 0.0266385770296774 0.0731634193401801 0.587425797260546 0.281995550759272 0.585361776288928 0.320907808275794 0.985110279523885 0.0289123866779015 0.0938069999875362 0.229931241549382 0.843395973076898 0.597677603605168 0.842268668558532 0.64124667924777 0.996019917583219 0.00820380438322446 0.0279555473152846 0.0765994966701339 0.599394544679962 0.292147832242535 0.597349358087095 0.33181358875497 0.985820704672775 0.0101077106485706 0.0342849007345749 0.0928897675990608 0.648753615343089 0.337522760908504 0.64681193575611 0.380041567894609 0.988482618604617 0.0787980928439127 0.229231318619128 0.461739105662255 0.939293214331639 0.81017595339065 0.938806133730548 0.837008385794399 0.998611054955317 0.0531069702644828 0.163181491513702 0.359984631198021 0.910273970637321 0.736734853817738 0.909576468821671 0.771014383437216 0.997883205597294 0.0235225739838829 0.0772823760621996 0.194576318127068 0.813341689886572 0.545859065995884 0.812046254447439 0.591201540037251 0.995085409980209 0.0608081130450182 0.183747256544708 0.393684774769476 0.921330701068695 0.763623271791372 0.920711664077314 0.795374108472982 0.998165806858626 0.0798694953271886 0.23183337618016 0.465386845126401 0.940124287748336 0.812421642285869 0.939643446785049 0.838999719094278 0.998631252896172 0.0689204347964262 0.204686268727358 0.42605994069998 0.930504870509778 0.786935660152335 0.929952535174468 0.816308370748246 0.998395310945808 0.0533481584462545 0.163836092310672 0.361088046968356 0.91066410332419 0.737662081732434 0.909969334320828 0.771858264874566 0.997893291120961 0.0635434372065518 0.190888745075984 0.404937833758714 0.924664760622039 0.771986971945573 0.924069796709084 0.80290433697052 0.998249727352621 0.00292978206538115 0.0101130968229861 0.0286246126102989 0.347050270320663 0.127867272008502 0.345124329232051 0.149953300073973 0.961086312114281 0.00979663624227129 0.0332547470333147 0.0902633083306487 0.641525498859088 0.330499463214639 0.639566061628462 0.372631177015915 0.988117560728167 0.0776913981397597 0.226531388566685 0.45792765966027 0.938412305430119 0.80780481048789 0.937918624008987 0.834904113544898 0.998589607677821 0.0605185208295488 0.182986251804791 0.392472358388603 0.920961561134491 0.762704716305021 0.920339870582867 0.794545739670582 0.998156478871422 0.0134889605794015 0.0453831510236258 0.120589900226035 0.712090692637974 0.405558162962929 0.710342813605872 0.450815293634673 0.991373978218877 0.0626618616170707 0.188596242128188 0.401349820514376 0.923619415127977 0.769351532083207 0.923016882872556 0.800533916276665 0.998223478996364 0.0482286832559521 0.149791523529354 0.33694823138459 0.901632078773846 0.716582734324444 0.9008747131881 0.752605120707148 0.997657614880787 0.00837423328739774 0.028524505044679 0.0780789449995334 0.604362643543472 0.296453846006508 0.602325992738959 0.336426376115841 0.986107620642332 0.0201999085592117 0.0668860608992354 0.171331006997347 0.78854748522717 0.507067988434944 0.787125011532658 0.553112688873926 0.994262289773639 0.0291169472192924 0.0944260563131236 0.231219406258162 0.844352603928944 0.59942231954992 0.843230905654411 0.642915337216321 0.99604859831345 0.0603285870515953 0.182486618685463 0.391674946575025 0.920717692653903 0.76209869045133 0.9200942503411 0.793999068747972 0.998150312425936 0.0572586508848405 0.174353846223863 0.378536158933088 0.916571448948077 0.751892473643205 0.915918379823677 0.784774915367611 0.998044980333113 0.0383847993175587 0.121872211092963 0.285874513409027 0.878351360789351 0.665742539092989 0.877439114884405 0.705571711033735 0.99702833999246 0.0763796998618984 0.223315205719322 0.453351803781248 0.937337401537357 0.804924248231417 0.936835683746673 0.832345412276466 0.998563383896548 0.0570491613036899 0.173794923640658 0.377622058680497 0.916273692944211 0.751166540237804 0.915618507598306 0.784117568375277 0.998037380246413 0.0395628746531184 0.125278795819469 0.292339169796665 0.881672587308236 0.672705435768312 0.880781866885388 0.712063768074532 0.997120095151451 0.0510544461762962 0.157582708808295 0.350461399145318 0.906819408334626 0.72859098196008 0.906097822121333 0.763590646450446 0.997793530235884 0.0744755538025738 0.218614990033914 0.446593873182912 0.935714303638128 0.800600977303453 0.935200488666806 0.82850036932332 0.998523674604547 0.00245364364851403 0.00847947813326615 0.0240734582234584 0.307919937092351 0.109312763728573 0.306109345066641 0.128666757288373 0.953862207542262 0.0335103242825244 0.107581808567709 0.258003773933378 0.862480357978373 0.63370099764963 0.861467866230652 0.675487093769056 0.996580359251779 0.0579636477702932 0.176231067063203 0.381595714090282 0.917559063918652 0.754306972447996 0.916913024923419 0.786960081820874 0.998070154269666 0.0576185176800567 0.175312793458746 0.380101114991431 0.917078332586425 0.75313040698527 0.916428869510547 0.785895500429444 0.998057907221813 0.0138489977277165 0.0465543104365701 0.123450865644077 0.71753478752119 0.412012426617049 0.715806768786787 0.457435558658961 0.991599388551769 0.0490751633730845 0.152135637833999 0.341046337720232 0.903242279977678 0.720282305993826 0.902495971156881 0.755994590666379 0.997699967537045 0.0687028396469147 0.204134011284606 0.425229749918779 0.930284953869252 0.786365728110973 0.929731002667542 0.815798617433757 0.998389861168208 0.046165319233818 0.14404059799229 0.32677352923671 0.897486275331611 0.707170818527674 0.89670064693457 0.743962033850795 0.997547886378527 0.0690037194249211 0.204897510946176 0.426377164696816 0.930588704029861 0.787153068151145 0.930036984891452 0.816502795968443 0.998397387770714
90901 0.00828622522334086 0.0413040730298066 0.143797330366118 0.777076643009283 0.268486912580611 0.375705014042386 0.53623389109643 0.992055027081049 0.0300483976027391 0.137737545132394 0.383741099183858 0.928183428995713 0.576419038547372 0.690527053745186 0.810857747992894 0.997844645424852 0.0591157618102562 0.244697541281381 0.558090308785409 0.963251900454879 0.734037450122544 0.819016563191655 0.896850293969714 0.998936107711295 0.0103011357316084 0.0509353667213212 0.173014924490861 0.812814742466911 0.313755598888309 0.428462898849387 0.590222081119696 0.993612044873378 0.0282213228943463 0.130241735897072 0.368580229513639 0.923755399263779 0.560570275569971 0.676552023386031 0.800748621551187 0.997701113649749 0.0532662079684145 0.224873426437682 0.530716760382464 0.959138028559059 0.711937212117699 0.802073659036652 0.886181254474046 0.99881208071765 0.0309613443123931 0.141445234574264 0.391067496720667 0.930214304178217 0.583938365963228 0.697085245851189 0.815547103505789 0.997910031560022 0.0160450037769604 0.077561074894661 0.24685718980135 0.871844679731719 0.417351429941481 0.540123207652566 0.69292876337546 0.995913194728821 0.054804712570672 0.230163504792057 0.538205980226235 0.960301564945152 0.71807069815795 0.806808737779132 0.889182196251679 0.998847264217055 0.072064096775674 0.285941115017951 0.60952858267417 0.970059469084447 0.773314172829718 0.848336691536565 0.914871628101828 0.99913910133732 0.070776643635544 0.28199384222738 0.604898431237 0.969490450407788 0.769892974798904 0.845822009980736 0.913347456590769 0.999122239917255 0.0329642859044873 0.149492942465909 0.406591768950281 0.934302554319072 0.599580229233628 0.710581645300014 0.82508977993656 0.998040820657743 0.069894001202434 0.279268786745106 0.601667778413011 0.969088637318959 0.767492876588722 0.844053460901952 0.912273143207325 0.999110321624355 0.0484210945726372 0.207845755438204 0.50563744173068 0.955013538051154 0.690902085640121 0.785638725842668 0.875647466931194 0.998686692231474 0.0691650538939945 0.277006538175745 0.598964297261515 0.968749319604688 0.765476159844234 0.842564593854682 0.911367195911305 0.999100249546505 0.0127759044498426 0.0625551737356381 0.206427055954332 0.843725725976431 0.362435467269492 0.482428535762593 0.641687050463321 0.99485587742278 0.0728344709560632 0.288287539977902 0.612253588015497 0.970390640516723 0.775317494652279 0.849805776706863 0.915760221070213 0.999148905917906 0.0675256905206807 0.271879757274862 0.592764199767217 0.967960367630092 0.760822401770363 0.839119036394549 0.909265264191258 0.999076804318287 0.0484589646253407 0.207981059399736 0.505842812262155 0.955048822585044 0.691077514002673 0.785777057839863 0.875736901467422 0.998687769374111 0.015627986916503 0.0756681810650982 0.241916159091425 0.86882511498136 0.410859477427651 0.533470064202447 0.687206057086982 0.995802829405257 0.0683741489237913 0.274539933301444 0.59599410410497 0.968373255436318 0.763251751589291 0.840919402292446 0.910364499421383 0.999089078702749 0.0553202900139647 0.231923988782349 0.540667859604914 0.960677609208795 0.720072422669296 0.808348572358986 0.890154860647982 0.998858617506449 0.0260752806842777 0.121306145179901 0.349870504294701 0.917828703526272 0.540456567989121 0.658513094105461 0.787460246556212 0.997506901983985 0.0257472618492 0.119927668814742 0.346920166387863 0.916843201432252 0.537227130788452 0.65558459471093 0.785276986918121 0.997474372030476 0.020341295656455 0.0967102493186842 0.294461435824453 0.896506785289793 0.477010197829671 0.599280996177543 0.741825614725014 0.996787627680029 0.000749443463640102 0.00385238591435619 0.0148514904347583 0.238326032393051 0.0318946421312227 0.0512510247598154 0.0940293568089642 0.918088112473347 0.0160617113565392 0.0776367846159848 0.247053894858572 0.871962815413321 0.417608660563393 0.540385926971717 0.693153780318451 0.995917497554914 0.0113657325042944 0.0559619549533594 0.187706252455128 0.827473954168154 0.335548699127988 0.452964426709427 0.614035780904149 0.994213116167894 0.0023448200685206 0.0119739942747552 0.0451113327169935 0.495088141684256 0.0935811976332557 0.144775750094378 0.245423949395847 0.972317451653952 0.0714785223823447 0.284149808412135 0.607434579706276 0.969803120096844 0.771769627765794 0.847202317720681 0.914184564812421 0.999131507466233 0.0688630732446881 0.276066235444939 0.59783480238341 0.968606717154297 0.764631349678339 0.841940135247453 0.910986808083064 0.999096014586286 0.0421007337261831 0.184756171316135 0.469054683178598 0.948283347417054 0.658777168428977 0.759938772430835 0.858799259498181 0.998479814756847 0.00434481861176345 0.0220059694516751 0.0806402791157281 0.645458151408804 0.160853685519561 0.239140828001622 0.376510287439796 0.984897275814858 0.0537263525994919 0.22646140982592 0.532979448149364 0.95949271135088 0.713797333147933 0.803512375749118 0.887094658415146 0.998822814542587 0.0377456348087836 0.168235883740757 0.440860322101724 0.942412740460643 0.632769865270164 0.738582163883554 0.844437230598284 0.998297018315962 0.0149201107344607 0.0724408932666065 0.233388635299826 0.863366632161286 0.399515165461048 0.521738434595737 0.676999652589772 0.995601425388854 0.0638548022697947 0.260199554616497 0.578246438822469 0.966052145984441 0.74976667347383 0.830877984768218 0.904207224004619 0.999019944083733 0.0683302535321069 0.274402666281916 0.595828117492178 0.968352137466151 0.763127171666534 0.840827168871744 0.910308235125883 0.999088451151555 0.0109682645124813 0.0540902513272828 0.182279020516032 0.822273996470705 0.327570649683106 0.444060405099716 0.605469974750056 0.994002272420237 0.07511272851169 0.295159705993747 0.620119611860524 0.971331508074174 0.78105845836864 0.854001859512347 0.918290855908545 0.999176725582156 0.0733298072321306 0.289790164685315 0.613988070969034 0.970600018794344 0.776588720313212 0.850736693165926 0.916322598562215 0.99915510136704 0.073360247528555 0.289882352040236 0.614094215745835 0.97061279659066 0.776666417003347 0.850793557524799 0.916356933459347 0.999155479374679 0.0534673753629117 0.225568277130629 0.53170838980296 0.959293808596508 0.712753168911623 0.802705053020344 0.886582281543623 0.998816796064187 0.0515377196271001 0.218863632164313 0.52203814073574 0.957751637986385 0.704745490922076 0.796488998818926 0.882622466210718 0.998770050095377 0.0412342010722068 0.181509822663518 0.463653967885769 0.947208656512165 0.653882253578686 0.755957454273743 0.856147141191919 0.998446515938184 0.0745113864812125 0.293355463046223 0.618070832291825 0.971088582181004 0.779569121595752 0.85291527545325 0.917636594208167 0.999169547739695 0.0726508605108759 0.287729342247533 0.611607160709252 0.970312326426784 0.774842944316659 0.849458004807819 0.915549989165739 0.999146587956906 0.0273610248991926 0.126676855032246 0.361200911985098 0.921482159678623 0.55271181705921 0.66954500276355 0.795619348079457 0.997626908364266 0.0744635632441599 0.293211680441213 0.617907063908595 0.971069099729684 0.779449891825413 0.852828228572419 0.917584149185858 0.999168971931707 0.0136434378809249 0.0665749631900986 0.217546568384567 0.852304573798942 0.377956202165311 0.499065517609088 0.656846129029224 0.995185610147516 0.00999308369571219 0.0494729044069998 0.16867024606742 0.808103234034053 0.307189511119694 0.420968860923237 0.582783716758548 0.993414387150045 0.0457555939202389 0.198232417252518 0.490784044477845 0.952390607857022 0.678071068666799 0.775462264458195 0.869031702295475 0.998606404229505 0.0131869176030709 0.0644630637729357 0.211731865013984 0.847909165555482 0.369880773892757 0.490442644494687 0.649029203347652 0.995017476433739 0.0528213014908938 0.223333294768447 0.528510177975421 0.95878947114544 0.710117305901292 0.800663768081841 0.885284799349565 0.998801524754128 0.0434091003616223 0.18962025549228 0.477023958317182 0.949828974272893 0.66592696221994 0.765722693741157 0.862631840064646 0.998527577076492 0.0673290774353654 0.271261223099915 0.592009199188613 0.967863255293036 0.760252957145612 0.838696482256075 0.909006970575518 0.999073915872212 0.0321099078132581 0.146074557020515 0.400059757100084 0.932616699378077 0.593046326519944 0.704967755867949 0.821137935561044 0.997987022473518 0.0727226258719009 0.287947595416691 0.611860047042118 0.970342981579483 0.775028641519436 0.849594108907978 0.915632274578259 0.99914749533945 0.00269326802767976 0.0137336710614402 0.0514870430506372 0.529776705272861 0.106046510266043 0.162835278066641 0.272044759625951 0.975820562829746 0.00547545714393467 0.0276050898920557 0.0996381843703429 0.696685097426404 0.194745948042502 0.283946774976096 0.432426246458343 0.987991865687789 0.0721531969865439 0.286213089835556 0.609845476830355 0.970098121828903 0.77354752752572 0.848507945887428 0.914975282769657 0.999140246016176 0.0332573765840247 0.150660691141264 0.408802513840806 0.934862270192085 0.601776177021385 0.712460782716687 0.826407067874789 0.998058640413939 0.0686147815370229 0.275291732662428 0.596901895229731 0.968488559405449 0.763932579070793 0.841423282164474 0.910671781476857 0.999092504659123 0.0647729514186731 0.263147299139724 0.581962906829755 0.966548981381034 0.752618323815225 0.833011163782311 0.905520655590235 0.999034769530637 0.0629986405651757 0.257434758068052 0.574727577098992 0.965576284754143 0.74705287311089 0.828843034296564 0.902951545063124 0.99900573060969 0.0509215054165792 0.216703879811424 0.518873929247647 0.95723565052116 0.702100608931479 0.794426223751905 0.881302628731458 0.998754376936729 0.00892881193889549 0.0443925372287015 0.153323937668715 0.789854391429431 0.28353863008538 0.393533878971304 0.554909416299227 0.992627335815129 0.0406763661233396 0.179409385618174 0.460123998041522 0.946493943658955 0.65066096480771 0.753327788384385 0.854389115398812 0.998424330245336 0.0749701151298218 0.294732436431057 0.619635476898638 0.971274237700631 0.780706898343525 0.853745494326921 0.918136557573578 0.999175033702405 0.0751435344441321 0.295251949846838 0.620224047663776 0.97134385138828 0.781134265104706 0.854057129349397 0.918324115781653 0.999177090202608 0.0716649233912291 0.284720749011784 0.608103291618282 0.969885161305608 0.772263356645018 0.847565094510316 0.91440437781046 0.999133938211587 0.0165086748581756 0.0796585289870701 0.252280744177013 0.875045711185682 0.424409969000214 0.547307692053494 0.699056128298466 0.996029387379129 0.0650166007139785 0.263926568556622 0.582939383919188 0.966678554607263 0.753365111027978 0.83356893075973 0.905863599836707 0.999038633530898 0.0426182991068863 0.186685684731815 0.472233428888844 0.948905508210956 0.661639426076218 0.762258695992424 0.860339384760026 0.998499058672192 0.0721972665252854 0.286347553062611 0.610002047140896 0.970117205597821 0.773662785305117 0.848592518651981 0.915026465131853 0.999140811138377 0.0174879250334446 0.0840634812317423 0.263498380522291 0.881315710895139 0.438789828978201 0.561787405089874 0.711242888981147 0.99625461036114 0.0575795838619764 0.239566751121238 0.551183670999153 0.962249227578693 0.728543147489872 0.814834936263927 0.894234784087869 0.998905973551786 0.0169838508656261 0.0818001919066796 0.25776361458561 0.878167303862932 0.43147504353106 0.554447913339035 0.705092548052085 0.996141906552352 0.0102667651947936 0.0507723722554786 0.172532290756521 0.812300417115846 0.313028969499049 0.427636159778813 0.589405099933545 0.993590575521511 0.0141373757259358 0.0688514335320603 0.223747930485189 0.856786961930355 0.386471663570716 0.508080883278604 0.664928398913846 0.995355352014674 0.0634748606226786 0.258974533487893 0.576691282407365 0.965842498059473 0.748568971122942 0.829980473414001 0.903653737877807 0.99901368379703 0.00538376882527889 0.0271529510537983 0.0981252848020139 0.693085180638692 0.19209704715799 0.280507226304434 0.428263827427799 0.98778874614455 0.0720659713751083 0.285946838753832 0.609535254555862 0.97006028326079 0.773319086922543 0.84834029824372 0.914873811313184 0.999139125449598 0.0262012880206771 0.121834781110114 0.350997316304603 0.918201271766473 0.541685765828512 0.659625387143567 0.788287564891555 0.997519182267976 0.00931827064473022 0.0462566624040166 0.159001199546213 0.796916828028324 0.292372490482425 0.403862963173653 0.565524441547821 0.992936057389412 0.0437576348994393 0.190908444090278 0.479110288428124 0.950225933219403 0.667784525050284 0.767219327344438 0.863619652144143 0.998539819395547 0.015848583357253 0.0766702639779185 0.244537426768275 0.870439615301285 0.414310867260258 0.537012588006962 0.690259003699217 0.995861931727786 0.0352765746243429 0.158638264671337 0.423631181737577 0.938481699238784 0.616307540274834 0.724800268808291 0.834989186852588 0.998173374802814 0.0253047067284616 0.118062471994519 0.342900144951052 0.915476607652387 0.532800968614576 0.651556228944978 0.782261724597686 0.99742915043697 0.074976669158897 0.294752080762229 0.619657749879601 0.971276874281327 0.78072307722316 0.853757294004441 0.91814366033292 0.999175111596452 0.0741519625261575 0.292273769755047 0.6168369705134 0.970941562400076 0.778670163899742 0.852258748850036 0.917240926133111 0.999165201984468 0.0574297152494097 0.23906336242508 0.550499515333062 0.962148650884859 0.72799593109683 0.814417360379546 0.893972967845831 0.998902947471447 0.0445586396204393 0.193857034201503 0.483848234486598 0.951115895782104 0.671981266324451 0.770591472722795 0.865839505895864 0.998567230028043 0.0303103242714343 0.138803846706033 0.385859614474663 0.928777687644024 0.578602551881858 0.692436210253119 0.812226436903884 0.997863806905657 0.0429897965331326 0.188066306476382 0.474493789382618 0.949343335359015 0.663666337826941 0.763897946324575 0.861425302360713 0.998512586328377 0.00389766235742975 0.0197772830200774 0.0729160565001396 0.620124794735127 0.146671904971279 0.219865266277241 0.351274218509077 0.98318632605333 0.0252164489622907 0.117689757206885 0.342092955205236 0.915198833065179 0.531908610682086 0.650742009100199 0.781650574951781 0.997419942658853 0.0393160255942406 0.174252143061445 0.451335663925082 0.944670902954402 0.64256484433819 0.746684694938872 0.849925491648271 0.998367592959241 0.00104934965253042 0.00538730787945835 0.0206778613635082 0.304706759908468 0.0441078332745436 0.0703377002982709 0.12691617998145 0.940113212849381 0.0153118107627899 0.0742289044949221 0.238129349518741 0.866440968293548 0.405843896801391 0.528299911675214 0.682726363497976 0.995715162627657 0.0612525625656957 0.251747551165833 0.567386740442778 0.964566127692448 0.741347934318047 0.824549543946049 0.900293441676509 0.998975513141817 0.0417044300734394 0.183273945770023 0.466597045689099 0.947797083751992 0.656554702851515 0.758133288477355 0.857597972534876 0.998464757172775 0.0432816361574548 0.189148356041121 0.476257159146204 0.949682287943106 0.665242767195589 0.765170810837896 0.86226718163138 0.998523050717567 0.0592799672062812 0.245242872762873 0.558817329303724 0.963356123803631 0.734612654483326 0.819453185836095 0.897122729114017 0.998939236527192
90921 0.00307212624957669 0.0349394916880898 0.0850794452578018 0.782463557404298 0.467454389908004 0.365828216991043 0.842812400747192 0.972243397146183 0.0123249766272104 0.127862633564464 0.273553196900493 0.935755828818389 0.780437178219184 0.700236985629413 0.955971334621585 0.992999266843565 0.0346966318043424 0.296908226361507 0.520303064916892 0.976719642325356 0.911019085268511 0.870608838766553 0.984261986955684 0.997558361038105 0.00684644311699992 0.0749226879490932 0.172202239004596 0.889459641697536 0.662573932619029 0.563405922286888 0.923044981363333 0.987398836728341 0.0110634460655605 0.116166089878066 0.252386044533426 0.928866446477337 0.761143344139085 0.676814082848189 0.951136610456047 0.992197339791252 0.0305002361215613 0.269864463203916 0.487005661913493 0.973489435727508 0.899609747770592 0.854843595330679 0.982059076099755 0.99721132221988 0.015172384067842 0.153260472922041 0.317359550655006 0.947319936426781 0.814414244811297 0.742530529625232 0.964036452015915 0.994321939156386 0.00234498322465278 0.0268729661584154 0.0662314889429737 0.732875340247774 0.401027052809753 0.305556356140914 0.80352666097427 0.963921462037905 0.012437623166949 0.128893451908917 0.275387684248051 0.936307421615384 0.782011662842443 0.702167108332071 0.956357454497825 0.993063017802658 0.0298894715630198 0.265774451038193 0.481796307296755 0.972945790601857 0.897710263859483 0.852236216877778 0.981687860594445 0.997152712736309 0.0343730160291822 0.294886071101265 0.517880115200673 0.976497920118428 0.910229142143745 0.869511531694284 0.984110929495734 0.997534605895654 0.0106703368686481 0.112463142679755 0.245547256706569 0.926411482759549 0.754430244670954 0.668762321965074 0.949408373485596 0.991909015537865 0.0352281576997277 0.300207391633538 0.524233698428829 0.977075182191949 0.912287903635826 0.872373159671738 0.984504166877096 0.997596433153537 0.0331322453563534 0.287036821075683 0.508374718497172 0.975608691939723 0.907071172160279 0.865133423581166 0.983504882545592 0.997439237591653 0.000111734243163571 0.00131114807015401 0.00336076962003907 0.115384187297817 0.0308484693042484 0.0204898475538886 0.162783353323795 0.559507951962884 0.00950246526615795 0.101294739905829 0.22450572995161 0.918019209852411 0.732096528036513 0.642331145797412 0.943478730675848 0.990913026217754 0.0346417051119978 0.296565732061076 0.519893425599284 0.976682294671232 0.910885953642622 0.870423845570536 0.984236543871683 0.99755436031603 0.0150045681993693 0.151800741251371 0.314918150234841 0.946753524322726 0.812701372707368 0.740365711868002 0.963642876611348 0.99425782582193 0.0165643369934881 0.16519594167355 0.336988515219164 0.951597434526867 0.827518508605701 0.759209830185542 0.967003885699622 0.994803917806817 0.019197144946742 0.186961698930481 0.371321166409594 0.95806438688964 0.847913841937928 0.785589603810818 0.971474123434312 0.99552529913527 0.0138607240782881 0.141729026819855 0.297823949849489 0.942548762455095 0.80014540415199 0.72460378335881 0.96071649155923 0.993779731917261 0.0214815495508861 0.205036242511981 0.398483352555804 0.962440439752263 0.862130196473633 0.804287064247729 0.97448810951851 0.996008527884855 0.0322760034426892 0.281529496678217 0.501608458024553 0.97495620795909 0.90476423620518 0.861943847539505 0.983059959324202 0.997369160692801 0.00645240755365684 0.0708903020812802 0.16386161204193 0.883454788092508 0.649106287210218 0.548676311279418 0.918697809045597 0.9866343602949 0.0270769153695683 0.246403242606986 0.456468802458289 0.970135520545559 0.887984621270768 0.83896253600481 0.979766793183976 0.996848805262278 0.0124260637361491 0.128787773990207 0.275199842453594 0.936251249655514 0.781851118259421 0.701970170273691 0.956318140174632 0.993056528726261 0.00928449989545623 0.099182096713819 0.220453709854162 0.916238896658639 0.727477258023941 0.636931695221358 0.942216501547099 0.990699654490734 0.00472666266665993 0.0528468568188196 0.125347007404015 0.847172105078858 0.574966484195986 0.470622498002326 0.892046231328078 0.981812091244809 0.00374993844693281 0.0423496165965686 0.101999554437919 0.81459230734679 0.517413674808125 0.413356631345708 0.867536913737868 0.977161005535804 0.00390757222123283 0.0440580831641099 0.105848439216234 0.820754209067637 0.52772601943643 0.423414685794412 0.872215260943441 0.978065526903179 0.0102832274772062 0.108789175138874 0.238694923723975 0.923824682786905 0.74744602408492 0.660438262167425 0.947584227049285 0.991603732444391 0.0202540588717488 0.195414763917544 0.38417105338188 0.960206752474144 0.854830808648612 0.794654651636963 0.972950767056276 0.995762363101171 0.0113782795574145 0.11911160066395 0.257778162938991 0.930718821419743 0.766264309541916 0.68299001733543 0.952438747041084 0.992413996165788 0.0024092954748385 0.0275913655945905 0.0679286195375004 0.738151069317569 0.407558668015609 0.311341270717474 0.80777301516645 0.964852855673493 0.0353086633306099 0.300704704774336 0.524823801073727 0.97712812143975 0.912477051657382 0.872636365611676 0.984540222147352 0.997602099901807 0.00778636158054718 0.0844141346584978 0.191466692517652 0.901572898580561 0.690909982543777 0.594979135908496 0.931760241077552 0.988913472268906 0.0353171064243707 0.300756824751549 0.52488560946854 0.977133659834795 0.912496843281284 0.872663909203784 0.984543994102292 0.997602692713577 0.0283483755386979 0.255271481723067 0.468200266326416 0.971472983467188 0.892593843128204 0.845237361938552 0.980681514467022 0.996993636987291 0.00346462834133752 0.0392431745322601 0.0949514807860788 0.80229656311611 0.497565639119435 0.394239343959222 0.858140857895444 0.975319741232275 0.0140310758864767 0.143242637740976 0.300421081323783 0.943215919426134 0.802119055754817 0.727068977359822 0.961181363279683 0.993855843370796 0.0351882741851983 0.299960785049923 0.523940847389133 0.977048867819766 0.912193905878547 0.872242377051456 0.984486244507982 0.997593616193405 0.0350756057871488 0.299263307542763 0.523111741970083 0.976974215796595 0.911927318704483 0.871871530977405 0.984435398304629 0.997585623936337 0.0241674697842452 0.225386408728827 0.427703569332227 0.9665637299425 0.875844991303077 0.822571695255103 0.977319973070498 0.996460265227417 0.0294552760614732 0.262842036790754 0.478032228682418 0.972545987648524 0.896317123877693 0.850327001271069 0.981414778840359 0.997109573229501 0.0174974647518748 0.173028851085898 0.34955628434267 0.954101715685876 0.835331573362099 0.769254339739882 0.968737245919177 0.995084303542879 0.0348320630064135 0.297751447747728 0.521310318867693 0.976811238220309 0.911345715016905 0.871062811529892 0.984324383977148 0.997568171732443 0.00752122156175449 0.0817546751360833 0.186120150091099 0.898431079514584 0.683405082857647 0.586538874351875 0.929506667711006 0.988524100448453 0.0333063523322064 0.288147539665318 0.509729583645884 0.975737365717415 0.907527137786019 0.865764709694092 0.983592601347067 0.997453047276603 0.000142454317978651 0.00167108237454004 0.00428095092867119 0.142588238345505 0.0390002919785254 0.0259777383297708 0.1986531072138 0.618242272495513 0.00172096758372589 0.0198517692769065 0.0494494973156971 0.668019986439129 0.329332766647319 0.243977776098577 0.749972714089053 0.951445466076109 0.00314183946048631 0.0357064442554126 0.0868479669803295 0.786270456249592 0.473061535116923 0.371065730048013 0.845771357459844 0.972844400717264 0.00295787005548824 0.033680088769716 0.0821666115865663 0.775923406054086 0.458003716932309 0.357054603955776 0.837710299648813 0.97119889000705 0.00301678493706568 0.0343298594368325 0.083670809462285 0.779343931303937 0.462918084131046 0.361608465563776 0.840381673556619 0.971747078124533 0.0191204701527066 0.186342265406536 0.370369168499447 0.957900148163818 0.847386923038011 0.784901532664933 0.971360833345696 0.995507086168577 0.0353583479163559 0.301011313673162 0.525187305940281 0.977160675798684 0.912593394746283 0.872798285672342 0.984562393277038 0.997605584328138 0.0282398880959933 0.254522054741475 0.467217899907992 0.971363425486151 0.892214960583206 0.844720487481112 0.980606615847101 0.996981786544895 0.0334442776879802 0.289025266199732 0.510797945214333 0.975838372205426 0.907885299130251 0.866260786348109 0.983661453703914 0.997463885335117 0.000907752616665583 0.0105617849069794 0.026685841730958 0.514685518255438 0.205594418674768 0.145358623279995 0.612535440228919 0.911719283478825 0.000211801013665791 0.00248271675595609 0.00635211693439808 0.198250943522804 0.0569089737342095 0.0381439001730867 0.269327230976433 0.706571297725083 0.00349327430050305 0.0395558996075124 0.0956639368260846 0.803603920207953 0.49963133776197 0.39621435363901 0.859143765982965 0.975517858757562 0.0164708182286735 0.164403561850109 0.335703481478446 0.951331583751799 0.826695270269954 0.75815584410752 0.966819704233101 0.994774075107361 0.00508111353115217 0.0566045963535982 0.133533156953639 0.856344994667571 0.592620965424198 0.488757329943264 0.898847321108075 0.983065289842918 0.00194056606267704 0.0223331325510048 0.0554212291258299 0.694142159798747 0.356430360200647 0.266846677851714 0.771848746388399 0.956711208333707 0.00992105459459758 0.105326858800231 0.232175309205111 0.92123627640056 0.740547529819948 0.652268817703536 0.945755755750976 0.991296733342896 0.0293308996012466 0.261998204515009 0.476944529463876 0.972429343988995 0.89591127038103 0.849771298228724 0.981335092786747 0.997096981174021 0.00150623867242563 0.0174142832074836 0.043539306747334 0.637783588194536 0.300547818734334 0.220203684953081 0.724117897156678 0.944893712899832 0.00378171365998718 0.0426944504396518 0.102777963761261 0.815868097272109 0.519528213402674 0.415411975945114 0.868507199726814 0.97734926561537 0.00231302094108019 0.0265155712424572 0.0653858194958453 0.730173758907612 0.39772738253291 0.302645311918457 0.801345932933958 0.963440011747018 0.00541067182540448 0.0600741598476184 0.141013218135086 0.86394299358564 0.60777881563179 0.504548840863647 0.904448177726382 0.984085533711439 0.0338710150091545 0.291728845166792 0.514076037320905 0.976145802314989 0.908976707348384 0.867773548646153 0.983870988950221 0.997496860421488 0.0135531171321317 0.138983619837742 0.293087402805744 0.941304110191043 0.796481798792153 0.720039913717272 0.959848667423323 0.993637480776534 0.00765616331395761 0.0831099445762323 0.188849696702694 0.90005454699567 0.687269150454329 0.590877438441293 0.930671755099695 0.988725601095346 0.0342963843483661 0.294405722907248 0.517303015731599 0.976444818883178 0.910040105269407 0.869249069359328 0.984074748776114 0.997528915237903 0.0321373054053036 0.28063030380772 0.500496007701478 0.97484732847857 0.904380121951941 0.861413480196484 0.982985696580137 0.997357458843325 0.0335342923602283 0.289597068094188 0.511492849678021 0.975903855494587 0.908117609344418 0.866582645612768 0.983706088754822 0.997470910659573 0.00552207827662117 0.0612417904122803 0.14351381789866 0.866333942119625 0.612653086495121 0.509671020153613 0.906204601163591 0.984403315593707 0.0274717489412327 0.249177179277705 0.460163560104716 0.970563702391514 0.889456430718879 0.840963103093498 0.980059724982957 0.996895211248621 0.00605682580142838 0.0668098349548437 0.155324320426154 0.876737921561126 0.634471375344542 0.532867123903673 0.913813956678391 0.985768262221446 0.0353550925669513 0.300991231828144 0.525163504870389 0.977158545561781 0.912585781014537 0.872787688714749 0.984560942494911 0.997605356326514 0.00540665117835315 0.0600319707734673 0.140922709238688 0.863855114480755 0.607600629841834 0.504362002087686 0.904383565390775 0.984073824070906 0.0352784631166048 0.300518219991512 0.524602594973879 0.977108289896141 0.912406188231208 0.87253775091246 0.984526715649947 0.997599977148623 0.00147019264590703 0.0170040225098937 0.042540216726318 0.632161034093843 0.295473079354983 0.216066486210786 0.719245546846755 0.943616878287199 0.0138446398290969 0.141585865662694 0.297577784232587 0.942484972147388 0.79995705585929 0.724368766747113 0.960672031883581 0.993772449477017 0.0179434528382115 0.176726064542267 0.355404401773739 0.955210837516086 0.838825918008302 0.773771126857926 0.969504007604633 0.995208064170827 0.000910814339753084 0.0105970629638074 0.0267735193938055 0.515527311409585 0.206145412105687 0.1457778083366 0.613335017068947 0.911990169420631 0.0314402213044383 0.276080695464044 0.494833821181831 0.974285949183296 0.902403449250579 0.858687379453173 0.982602714930408 0.997297087318782 0.0353174216532044 0.30075877055471 0.524887916837933 0.977133866564599 0.912497582048833 0.872664937341775 0.984544134896514 0.997602714841145 0.0214510257535343 0.204799488321179 0.39813509576618 0.962387875302803 0.861957383465785 0.804058226054927 0.97445195816575 0.996002746723191 0.0155490047365423 0.156520049176824 0.3227787901433 0.948548923633052 0.818148621967068 0.747262480779751 0.964889908988705 0.994460815749321 0.0353597934425042 0.301020230617444 0.525197874005945 0.977161621599912 0.912596775187632 0.87280299067001 0.984563037407329 0.997605685558009 0.0279445010088611 0.252474720368063 0.46452577306241 0.97106094063389 0.891170107631021 0.843296092857425 0.98039979567701 0.996949055565872 0.0119146668767229 0.124089216590732 0.26679550804068 0.933664412952924 0.774507917773655 0.692993904928781 0.954506022791091 0.992756939558011 0.0164468382426779 0.164200162567556 0.335373211118763 0.951262951689263 0.826482934305219 0.75788412657491 0.966772150607055 0.994766368495055 0.0265372021565415 0.242581806034263 0.451340680261148 0.969530255317118 0.885910200923899 0.83614778892091 0.979352571148848 0.996783144588097 0.0176225304563462 0.174068644807322 0.351206377257695 0.95441814114701 0.836326342714305 0.77053863312063 0.968956056137817 0.995119637854794 0.00111095802575776 0.0128981987407356 0.0324720615225024 0.564874355482395 0.240584217463028 0.17232070363842 0.659303504368375 0.926696650318239 0.0147271249063936 0.149377453517113 0.310845204005246 0.94579034358859 0.809800460019915 0.736707413441402 0.962973260667245 0.994148644152564 0.0305747270686637 0.270360529790126 0.487634299025943 0.973554295041118 0.899836759593266 0.855155537806515 0.982103354834056 0.99721831068465 0.0249197614515839 0.230920086984759 0.435412407290518 0.967564570418456 0.879221981978694 0.827111677292465 0.978006175485498 0.996569395526964 0.00251678098402238 0.0287898728105637 0.0707518008591031 0.746519500751711 0.418164496693651 0.320799051262472 0.814475634439905 0.966306831530267 0.013943528669084 0.142465364770427 0.299088655380446 0.94287497222299 0.8011095650667 0.725807496173726 0.960943818930938 0.993816958997132 0.0351456264399651 0.299696916969363 0.523627327254967 0.977020665159403 0.912093178836601 0.872102245335249 0.98446703570357 0.99759059694075 0.0174907155986181 0.172972671842716 0.34946701055954 0.954084517155722 0.835277554033869 0.76918463341704 0.968725351700139 0.995082382433347 0.0149188434314865 0.151053320570227 0.31366459088171 0.946459536146352 0.811814363208473 0.739246047126205 0.963438537983031 0.994224521716123
90941 0.00776685205620914 0.0284119303073185 0.149981731807528 0.903370201168776 0.289438423691434 0.361949715035286 0.901717072345712 0.991110800225279 0.016517294448041 0.0590379869779099 0.274612845184381 0.952512936452284 0.466372852942826 0.548964887301221 0.951655542478685 0.995837177328955 0.0429753753963867 0.143658357383269 0.503036709687701 0.981695542235099 0.700310799449526 0.764944122690093 0.981354735458978 0.998439022156352 0.0178408592735897 0.0635486584837396 0.290509003507994 0.95593720171594 0.485933230654325 0.568300185419024 0.955138722057655 0.996149983538271 0.0196153855592838 0.0695475464965211 0.310821418042015 0.959832774963995 0.510085983986915 0.591833614613383 0.95910186834171 0.996503366072934 0.0420026862548697 0.140741974161368 0.497059390042673 0.98126091667982 0.695268858446145 0.760617873508259 0.980912175046203 0.998401310485898 0.00585245852420266 0.0215192462643876 0.117152603812849 0.875480945986564 0.234505379044335 0.299046508403096 0.873417547745322 0.988214836094714 0.00603371332587128 0.0221748897686009 0.120363562207405 0.87878748523117 0.240058187222259 0.305517628853326 0.876771167118789 0.988566879074403 0.0203518465023065 0.0720209940783075 0.318934439114381 0.961257926935027 0.519479709538674 0.600886332267099 0.96055188740711 0.996631993743896 0.0597183160839037 0.191766838447333 0.588751879327407 0.986988152085389 0.767712487115424 0.821514268580802 0.98674455670487 0.998895813646846 0.0313193702743915 0.107769692440008 0.421565688269548 0.974757022359099 0.627213687819649 0.700878176051336 0.974290412037137 0.997833307153207 0.0460588845105043 0.152812432253873 0.521154252817462 0.982954174463146 0.715306683875295 0.777732339213108 0.982636387401291 0.998548059288164 0.0579298340209924 0.186809373438285 0.58090791609505 0.986566659691888 0.761901511839766 0.816727910034053 0.986315282940265 0.998859600092596 0.0568554509342689 0.183811122656506 0.576065245416126 0.98630089502092 0.75827999888913 0.813736445186838 0.986044615389947 0.998836751708495 0.0545650140335676 0.177368066659246 0.565397353791258 0.985699911293675 0.750209121872119 0.807046046430366 0.985432554658146 0.998785042218467 0.0194610841628424 0.0690281170682377 0.309098616815208 0.959521077917324 0.508072944602024 0.589886408323935 0.958784743019275 0.996475187240489 0.0356062560004254 0.121211434032261 0.454221194700483 0.977824890235314 0.657686597976555 0.727941398057935 0.977413674694427 0.998102093557471 0.0435738670891309 0.145445904384613 0.506650321873933 0.981953504809602 0.703335920803831 0.767533392475853 0.981617411046469 0.998461390659573 0.0218552603051681 0.0770411021143289 0.334953066671709 0.963880081494449 0.537619798395956 0.618211855340077 0.963219999960007 0.996867749801863 0.0195464604567987 0.0693155732966903 0.310052853555242 0.959694125730135 0.509188738128617 0.59096602856401 0.95896080403677 0.996490833614195 0.0245288127042949 0.0858728641504356 0.361762317089904 0.967775286673396 0.566824792097645 0.645681287922243 0.96718396543088 0.997215810230147 0.0230707329974903 0.0810713372711758 0.347397040792835 0.965758949159514 0.55135098516238 0.631191544751536 0.96513196132711 0.997035958308937 0.0563685290533944 0.182447254672139 0.5738371590583 0.986177160333996 0.756604955354796 0.812350596799165 0.98591859895198 0.998826110115617 0.0256869132565259 0.0896610413267686 0.372758185523595 0.96921883328126 0.578404977636784 0.656431157086888 0.968653143023445 0.997344150746375 0.0249320531401321 0.0871944241976105 0.365631485332765 0.96829264003919 0.570925269697366 0.649496887114006 0.967710495450749 0.99726184644655 0.0208742284777369 0.0737697289287509 0.324581471406244 0.962210197669414 0.525935536385415 0.60707571137197 0.961520817729074 0.996717747412253 0.0114216605557363 0.0413764766800515 0.206622209305413 0.932426985847614 0.375480466689692 0.455722556912227 0.93123311586349 0.993960199482194 0.0035768598328089 0.0132330507471653 0.0748591319277759 0.81086671263822 0.157399391575036 0.20644228829673 0.807967452610375 0.980817645509307 0.014823446511409 0.0532196048771692 0.253267289515494 0.947286386414881 0.439145533502206 0.52162915509107 0.946339941614734 0.995355756645434 0.0306557819904978 0.105662978754626 0.416186121090207 0.974207484345414 0.622031915564558 0.696224426027371 0.973730989699464 0.997784996822079 0.00651621847852687 0.0239171164819386 0.1288040468394 0.88679514165138 0.254464126163146 0.322186380183208 0.884894580135403 0.989409584080853 0.00653299070967185 0.0239775962834743 0.129094678019076 0.8870546393161 0.254955317429936 0.322751703438314 0.885157870232802 0.989436662233475 0.00683007259046766 0.0250479552739604 0.134212207578522 0.891462918333893 0.263552309809723 0.332614182173667 0.889630969399899 0.989894474539484 0.000688328774407466 0.00256664685295168 0.0152891205436228 0.451350163118979 0.0346037939112111 0.0475446465624308 0.446700335387184 0.907503538106904 0.0499559800648127 0.164187434588123 0.542393652443669 0.984326285080792 0.73235698697439 0.792130432423102 0.984033662909018 0.998666636552716 0.0112493052091689 0.0407707389382534 0.204112418995231 0.931451498800814 0.371881001417092 0.451910488146599 0.9302416834526 0.993867166079006 0.0551128174597377 0.178915435457303 0.567992581630106 0.985848125286693 0.752184459754858 0.808686539338165 0.985583499154409 0.998797800119398 0.0512724350876452 0.167981892312356 0.549185524162406 0.984743416960878 0.737692913925285 0.796605634388564 0.984458459519399 0.998702624998379 0.00460263804966237 0.0169808560277832 0.0943908591042934 0.846683954955205 0.193952051942343 0.250991543774569 0.844228268988582 0.985043945908482 0.0452909714381571 0.15054556341463 0.516756202537932 0.982656460906972 0.711705407978654 0.774671975938543 0.982333223297377 0.998522291003789 0.0534543582130725 0.174218402139352 0.560048231774178 0.985390232338988 0.746113253070273 0.803638208235869 0.985117173317335 0.998758374471322 0.0592280790164952 0.19041211154025 0.586628207575295 0.986875114805405 0.76614588805695 0.820225552285374 0.986629431916457 0.998886104549193 0.0224894173806359 0.0791469752143695 0.341500316605024 0.964884784574961 0.544882828865183 0.625091748894517 0.964242382575366 0.996957771815417 0.048233979561404 0.15918761177705 0.533224305040757 0.983746867383005 0.725064610704038 0.785990765565433 0.983443609658441 0.99861660041526 0.0461932562234572 0.153208226400963 0.521916339261516 0.983005269838497 0.715928202934325 0.778259822371723 0.982688418576356 0.998552480359131 0.0583901165818479 0.188089220863997 0.582952214746157 0.98667756726422 0.76342249188593 0.817982327756759 0.986428237364494 0.998869131733963 0.0110782593340475 0.0401690551486518 0.201606821951839 0.930455525127554 0.368268889169692 0.448075561813527 0.929229467351798 0.993771995604541 0.00399875489221433 0.0147770146764796 0.0829886005242383 0.827437339460166 0.172818055139778 0.225380106668115 0.82473719041548 0.982813868435932 0.00313225094785156 0.0116021390611404 0.0661421888052926 0.789592725470221 0.140531068859991 0.18547502547364 0.786453236329931 0.978144744827712 0.00613924420333458 0.0225563265284546 0.122222858632784 0.880633502039302 0.243255133517675 0.309231596141423 0.878643651037467 0.988762380404941 0.00657360518136452 0.0241240273891928 0.129797688248342 0.887678155415439 0.256142143565286 0.32411683103975 0.885790509293819 0.989501666436639 0.0022706347211895 0.00843033856755705 0.0487962958919817 0.731042018950963 0.105888623913081 0.141578452576682 0.727330586014537 0.970074439019047 0.0246762175014634 0.086356278011449 0.363181783372838 0.967966301853699 0.568332386720031 0.647085310888486 0.967378367576493 0.997232812776804 0.0513384286132074 0.168171476606252 0.549521184117312 0.984763773623583 0.737955189141453 0.796825227763421 0.984479190404484 0.998704380574722 0.0269878896426379 0.0938899080189916 0.384696845403039 0.970697161234706 0.590727065361169 0.667782593455018 0.970157802884413 0.997475222010903 0.0392217193802753 0.132326559602087 0.479220929276619 0.979901865465126 0.679933698814304 0.74737640955778 0.979528359025868 0.99828319066461 0.00931497776720028 0.0339343950810482 0.174880663978086 0.918232097038771 0.32854065158464 0.405260923980698 0.91680980938022 0.99258869209157 0.0591967363473653 0.190325392471756 0.586491762890413 0.986867825126972 0.766045066546763 0.820142572714 0.986622007633319 0.998885478347846 0.0547478812723421 0.177885056431186 0.56626681537733 0.98574971278084 0.750871764345411 0.807596581608355 0.985483273528937 0.99878932940127 0.0130226035049388 0.0469765856433409 0.229239260733757 0.940328674595862 0.407096733783144 0.488807071197957 0.939265317090352 0.994707310002533 0.0598474968776771 0.192123298347418 0.589308219481549 0.987017634148535 0.76812207782157 0.821851005377087 0.986774583307221 0.998898345611571 0.0133291262827579 0.0480434058210523 0.233431370717493 0.941637866957051 0.412799384168243 0.494699305413756 0.940596365737002 0.994829991534445 0.0139790780121586 0.0502997929348253 0.242179573041459 0.944234684117437 0.424546799974609 0.506765980389905 0.943236730857076 0.995072415867057 0.00120049473041211 0.00447016430052543 0.0263785474592759 0.589407877812161 0.0588649846656403 0.0801258050876286 0.584851897422107 0.944813132834468 0.0587719163563603 0.189148734510164 0.584634365702587 0.986768264388506 0.764670572500168 0.819010812843974 0.986520608700491 0.998876924987499 0.00477552318493551 0.0176104681598699 0.0976056747735561 0.851431592758083 0.199809621919113 0.258020338704269 0.849038392028776 0.985580050024938 0.0102013893197677 0.0370759084291926 0.188524112546388 0.924864969990968 0.349100035986122 0.427564180365023 0.923548449938852 0.993234327092106 0.0354135386958313 0.120613330030239 0.452826607719232 0.977702549938813 0.656418648887033 0.72682558953646 0.977289118409964 0.998091404433398 0.0169336792331015 0.060460380490009 0.279685277519188 0.953645177583462 0.47267924908256 0.555226079061624 0.952807213723621 0.995940834235937 0.0598885039321943 0.192236407443093 0.589484540967092 0.98702696668438 0.768251819586759 0.821957652617879 0.986784088223742 0.998899147075195 0.0568784548012537 0.183875478692746 0.576169988282339 0.98630668902733 0.758358606031095 0.813801446352311 0.986050516256239 0.998837249952352 0.0168561127411884 0.0601956438408273 0.278745415866437 0.953438296196699 0.471515378667226 0.554072520010743 0.952596778404698 0.995921910974944 0.0205799714059887 0.0727852509316609 0.321411335943741 0.961679498219046 0.522319628088585 0.60361224815794 0.960980829592765 0.996669976114975 0.0568698502918936 0.183851407381647 0.576130815071418 0.986304522341936 0.758329208864285 0.813777137853027 0.986048309610132 0.998837063633253 0.0469094565278093 0.155313455791234 0.525941236861553 0.983272756413994 0.719198525704263 0.781032037639191 0.98296080575108 0.9985756180031 0.0223399491932937 0.0786512499344542 0.339968034345202 0.964652932202292 0.543190749592567 0.623491819280854 0.964006446891337 0.996937012901665 0.056440440520272 0.182648876767301 0.574167543474788 0.986195566598251 0.756853685829493 0.812556472968197 0.985937344602707 0.998827693270014 0.0231045486628288 0.0811831019995081 0.347737023868752 0.965808493657477 0.551721823143641 0.631540491693836 0.965182380327523 0.997040385766276 0.0276935534686822 0.0961719859755025 0.39099718112633 0.971442627124063 0.597127076266447 0.673643345281029 0.970916578971741 0.997541178108458 0.0158009235305525 0.0565835546313067 0.265727088086665 0.950432352358286 0.455175747267858 0.537783225509135 0.949539382866847 0.995646112099066 0.00363105933330311 0.0134315963904519 0.0759111705612907 0.813170634745134 0.1594115383411 0.208925930293556 0.810298429533807 0.981099570212434 0.00817797769495311 0.0298829573486601 0.156731672149913 0.907814704091918 0.300247692201424 0.374041476682666 0.906229718624263 0.991557376271296 0.0582026650740873 0.187568334620351 0.582121838781232 0.986632608531651 0.762805240349889 0.817473392848423 0.986382448839896 0.998865268117677 0.0291882788798687 0.100978898194388 0.403954079943164 0.972905945664646 0.61007198303105 0.6854248865042 0.972406087262438 0.99767037852523 0.00861665763615915 0.0314490097935696 0.163822800168418 0.912130828760823 0.311433967676171 0.386458680685247 0.910612745521813 0.991987267638435 0.0141098265321167 0.0507527689960959 0.243916721189588 0.944729793042144 0.426855245384603 0.509125954493621 0.943740172131877 0.995118498557276 0.0031123712732792 0.0115291246714958 0.0657487757631338 0.788529662201584 0.139761410865226 0.184512062706051 0.785378622571206 0.978007789629079 0.00298803045453146 0.0110722649770991 0.063280924465344 0.781629915798263 0.134916707926134 0.178437890254657 0.778404957781425 0.977110783967187 0.0255273794089741 0.0891405344961431 0.371264474907377 0.969027509368685 0.576845056223355 0.654987729482826 0.968458417423394 0.997327160912295 0.0588434076659054 0.189346914586756 0.584947989041823 0.986785118271174 0.764902922736773 0.819202196258169 0.986537773730219 0.998878373032088 0.059274054013947 0.190539292262161 0.586828205068904 0.986885793917527 0.766293633115158 0.820347142428168 0.986640308223254 0.998887021895964 0.0361502740913154 0.122896713894372 0.458122823589357 0.978163363627536 0.661218562256484 0.73104491331469 0.97775828197237 0.998131653936056 0.0325663113152212 0.111709394718841 0.43142986827083 0.975730592482707 0.636594042533784 0.709264136983448 0.975281522009738 0.997918772345786 0.0196842466736776 0.0697792214400181 0.311587668583916 0.959970365453811 0.51097925222424 0.592696848766516 0.959241856193912 0.996515799564861 0.0470087742079285 0.155604817243524 0.526494509897733 0.983309217363213 0.719646478310288 0.781411329706867 0.982997934912349 0.998578770990856 0.00996605406467852 0.0362433076889981 0.184943708045246 0.923210115044497 0.343761908839529 0.421803760192785 0.921867048166677 0.993074035944197 0.0240912876701295 0.0844358471239726 0.357514125491588 0.967195014747212 0.56229005159314 0.641449876419849 0.966593413111346 0.997164121730606 0.0406931969214442 0.13679371541056 0.488801574752908 0.980643646317941 0.688224156639693 0.754550567013351 0.980283647862394 0.998347698510289 0.0135962344723614 0.0489716410657744 0.237049519079375 0.942733376814338 0.41768286413824 0.499727117787993 0.94171021532152 0.994932410664567 0.00808351556478613 0.0295452538432066 0.155189784857993 0.906829761024582 0.297792520700395 0.371303070873918 0.905229608833691 0.991458753819611 0.0297995586020209 0.102934250138779 0.409106499808238 0.973463245228167 0.615140182335727 0.690011326633112 0.972973382833591 0.997719490677201 0.0588569608836026 0.189384477746136 0.585007397266229 0.986788308853597 0.764946923602831 0.819238436089083 0.986541023216646 0.998878647154071 0.0393566917641609 0.132737665431538 0.480113413438815 0.979972168269099 0.680711388113941 0.748050950381318 0.979599941146938 0.998289308272568 0.0324589140828737 0.111371045434688 0.430592554076081 0.975649610026267 0.635803813344341 0.708559585261737 0.975199079177088 0.997911669218688
90961 0.0067497378039053 0.052492875875514 0.160762077845018 0.807916015381015 0.177918487812697 0.7205432204758 0.83103587124906 0.985341030771794 0.0133969191783315 0.0996678101246336 0.276811568824313 0.893667363725872 0.301897562830775 0.837452422577328 0.907645753861772 0.992609715938764 0.0535055131005024 0.315472254026881 0.614419943283745 0.972213468281604 0.642902564753383 0.955453661523007 0.976141920741868 0.998214792770557 0.0331680186642407 0.218553371832134 0.491618694908208 0.955022210861759 0.522117144542811 0.928654211915498 0.961284371173373 0.997061683421928 0.0292206692900769 0.197039569609817 0.459014016630423 0.949057969032085 0.489437093184766 0.919488231716262 0.956112357682836 0.996652510627086 0.0502021115051274 0.301141061368837 0.598379636508039 0.970338995543366 0.627328462390574 0.952503810820353 0.974525516455262 0.998090918804488 0.0332026193244796 0.218737611787488 0.491888231067359 0.955068512212744 0.522386220066558 0.92872563141512 0.961324487148605 0.99706484121029 0.00370382874607127 0.0294161062190124 0.0948531538519616 0.697057929815408 0.105863062994245 0.585151952780425 0.729046052072803 0.973525368950967 0.0236710978209038 0.165036312357577 0.405973880135047 0.937523989603453 0.435712866623501 0.901950928822994 0.946084853129914 0.995847442659676 0.0575087665073745 0.332196520390659 0.632352182569411 0.974204349487864 0.660242650765831 0.958594226348051 0.977857742205837 0.998345871011232 0.0517036798139833 0.307716624080937 0.60581926493344 0.971219833127587 0.634559338247155 0.953889127633147 0.975285194298499 0.998149184414363 0.0285654279629205 0.193370761671252 0.453220587908996 0.947916966580606 0.483602934834287 0.917742328546786 0.955121888257563 0.996573684779837 0.0597641743268037 0.341323383965171 0.64180015568403 0.975211634093357 0.669348660215461 0.960186153466916 0.978725482245201 0.998411999104905 0.0308676653357644 0.206136991374692 0.473080626031374 0.95172270964109 0.503568187599686 0.923575186887733 0.958424253709528 0.996835915612384 0.0202616652665397 0.144274386065731 0.368270263123614 0.927536527791927 0.397093613414805 0.886962382771648 0.937374520135443 0.995135231848549 0.0179282316373021 0.129547483626552 0.339756957081465 0.918692760007654 0.367647411011766 0.873840294412787 0.929640346337912 0.994492527012488 0.0413573080742894 0.26019654280972 0.548754832411405 0.96390140735892 0.578762568846182 0.942424977195323 0.968967506447686 0.997662061728569 0.0303537693429611 0.203317313823187 0.46876563939315 0.950920723771108 0.49923859261163 0.922343765422506 0.957728649741797 0.996780818701786 0.0298047869870146 0.200286246672954 0.464082464601477 0.950035003045685 0.494534385908289 0.920985176655289 0.956960229033253 0.996719868155538 0.0158916219453739 0.116333159280422 0.3128059388211 0.909047539311187 0.339622030973057 0.859687005120982 0.921182385445314 0.993778296765113 0.0246516010489541 0.170847764148187 0.41604204967889 0.939916259648684 0.445964865357703 0.905568127504006 0.948167442188839 0.996015938691556 0.0294566565222794 0.198353945311799 0.461072463841247 0.949457119043138 0.491508018330997 0.920099565963613 0.956458769771653 0.996680044005557 0.0572607429228509 0.331180104144664 0.631285545875964 0.974088870292913 0.659213323402685 0.958411848637369 0.977758244728093 0.998338281640303 0.0275546293087426 0.187654789059431 0.444051998809517 0.946056294774638 0.474352931672388 0.914900441742757 0.953505988085593 0.996444759800688 0.0582379876892355 0.335170168890551 0.635455977769514 0.974538329906778 0.663236381919224 0.959121833017098 0.978145482678036 0.998367810956434 0.0326392328673641 0.21572851972244 0.48746606914558 0.954302971890231 0.517969377410958 0.927545312115138 0.96066114544442 0.997012593983871 0.0205515973034789 0.146074287958046 0.371650966842724 0.928505349975458 0.400571136816413 0.888408409027876 0.938220571132177 0.995204945077129 0.0172067466295722 0.124905413805767 0.330441926190917 0.915514570422045 0.357982314538387 0.869158579021139 0.926856012628591 0.994258730994577 0.0128023210356516 0.0956153140647904 0.267697990127137 0.889216273977404 0.292291879364156 0.83109293011913 0.903716758005493 0.992264507855331 0.0300958475297912 0.201895703275494 0.466574975343851 0.950508415262305 0.497038761744267 0.921711150617213 0.957370969824442 0.99675245904743 0.0578537223446047 0.333605930271446 0.633826385188179 0.974363358705284 0.661664854447567 0.958845394379779 0.977994739911441 0.998356318449548 0.0133839278777316 0.0995796037954462 0.276614756001268 0.893573882666585 0.301690354526577 0.83731851727516 0.907563290627222 0.992602498832949 0.00605408682837617 0.0473073245610934 0.146535154511216 0.790353108974519 0.16246720130749 0.697977956337043 0.81510310712627 0.983672868898193 0.0566942127122648 0.328848803931464 0.62882792585691 0.973821410551737 0.656840664042187 0.957989546636589 0.977527787187819 0.998320697536197 0.0338267167477722 0.222048169720581 0.496704541402639 0.955888136744696 0.527191317240551 0.929990568719215 0.962034528789002 0.997120692911744 0.00900676952803426 0.0689835270327656 0.203944503024413 0.84906329702159 0.224476670330166 0.775199228300051 0.868039465422646 0.98899873931266 0.0483663487129017 0.292959445414396 0.588927722028403 0.969190215358663 0.618123050507269 0.950699364238377 0.97353445912703 0.99801478045926 0.0530572014187306 0.31355612840731 0.612312260991035 0.971972363464812 0.640859570084967 0.95507385134762 0.975934059470151 0.998198884486202 0.00904812544817255 0.0692810222852562 0.204696058794425 0.849654784770126 0.22528247664381 0.776003809791977 0.868568100927708 0.989048923698954 0.0505968889147038 0.302879891852197 0.600360365312986 0.970575485363644 0.629254878475455 0.952875596150594 0.97472949607405 0.998106571840857 0.0567549203244881 0.32909926164444 0.629092700916354 0.973850319053708 0.657096353021618 0.958035184569085 0.977552697154776 0.998322598557403 0.0585268155341123 0.336341917618601 0.636672188573301 0.974668372840117 0.664408856879725 0.959327328001476 0.978257513470489 0.99837634997071 0.0240531658310648 0.167309103063235 0.409935689341916 0.938477904488742 0.439750048631743 0.90339202186065 0.946915457638036 0.995914726392487 0.0485364656035041 0.293724326176767 0.589820714314699 0.969300206184986 0.618993651456834 0.950872021196634 0.973629362999555 0.998022077691815 0.0491645826357872 0.296536541245162 0.5930872573387 0.969699938162147 0.62217669085395 0.951499694439156 0.973974239939419 0.998048584472015 0.0416915398226557 0.26181632296939 0.550833456106497 0.964192477065878 0.580808556273569 0.942878953368597 0.969219031707704 0.99768156771817 0.00984969218805509 0.0750146447422095 0.218999506659091 0.860276437674364 0.240589265512712 0.790546082645099 0.878045347839583 0.9899392102186 0.0407669002582341 0.257320611081173 0.545039240775253 0.963376027103644 0.575102746212564 0.941605963883184 0.968513449869845 0.997626825550147 0.0195228269181239 0.139658052968838 0.359497748144015 0.924947522981321 0.388056261310996 0.883106421524249 0.935112421612209 0.994948267297597 0.0104869381133677 0.0795292411386754 0.23002461473561 0.867716986730339 0.252350080402551 0.800840259379878 0.884666524893421 0.990550808232626 0.00753286855073804 0.0582719347631251 0.176243599781811 0.824492524484778 0.194668948775109 0.742254359323676 0.845997497076497 0.986855191790736 0.000919100342069082 0.00744401010989208 0.0252763336174816 0.362809372219335 0.0284642051270366 0.258734009405468 0.39969641393722 0.900985127903625 0.0438657690594244 0.272209342055554 0.56393463664316 0.965981505947801 0.593680358299872 0.9456728564809 0.970764536803993 0.997801217719067 0.00864837200610846 0.0663984398852937 0.197374078819818 0.843737773591139 0.217425435732223 0.767979722017131 0.863275665498484 0.988543962417984 0.0369021171975843 0.238020269518752 0.51924651667366 0.959539150484307 0.549605982657686 0.935640732483073 0.965195345984042 0.997368400297729 0.0481296063904552 0.291892698588458 0.587679039045151 0.969035895317664 0.616905363160242 0.950457161599858 0.97340130136134 0.998004539636238 0.0339106506026168 0.222491586704206 0.497345791556327 0.95599617002871 0.527830648693404 0.930157392905464 0.962128105487586 0.997128047950105 0.016865771965022 0.12269668924023 0.325952444406711 0.913926218717678 0.353316105967446 0.866825493557587 0.925463523997109 0.994141319736629 0.0530686564224597 0.313605199042861 0.612366377129612 0.971978573249827 0.640912038279985 0.95508363213885 0.975939413232551 0.998199294305328 0.00791418710966484 0.0610636678724359 0.183585397817866 0.83157791946308 0.202589527837466 0.751659778087395 0.852370168365086 0.987485351181066 0.0425710358397115 0.26605024085976 0.556219475700608 0.964937359507678 0.586105219196052 0.944041476409066 0.969862618073586 0.99773143577071 0.0107776019825992 0.0815757732998999 0.234955325331007 0.870856759250769 0.257599245785472 0.805211036377122 0.887456174590769 0.990805978847139 0.0342153844235299 0.224097879767088 0.499661196121814 0.956384145960736 0.530138293208198 0.930756684995506 0.962464139723939 0.997154449021706 0.0209124514380207 0.148305404447725 0.375811182340476 0.929676332725563 0.404846502036831 0.890158432838634 0.939242844300466 0.995289024162486 0.0555731916619137 0.324195902851414 0.623876052394973 0.973276558695383 0.65205572444466 0.957129693880996 0.97705825839671 0.998284848347313 0.0463961209350949 0.283999069759439 0.578319298510598 0.96785955879274 0.607766264343628 0.948612441786908 0.972386082133808 0.997926376438456 0.0101543725831723 0.0771779529651315 0.224308188838818 0.863934412495919 0.246256280164805 0.795595849002598 0.881302316445051 0.990241110359536 0.0179616079478401 0.129761201000841 0.340181933632212 0.918834116649608 0.368087824530583 0.874048938607198 0.929764125165906 0.994502890556921 0.0144604097005095 0.1068381491868 0.292584535920026 0.900807543631811 0.318470477407769 0.847724200980347 0.913937685740529 0.993156844681517 0.0582278883234996 0.335129134822475 0.635413317049133 0.974533760017619 0.663195249101186 0.959114612242106 0.978141545683466 0.99836751084483 0.0437535695561341 0.271679042586586 0.563275870429988 0.965893380192691 0.593034100108463 0.945535086976031 0.970688425632298 0.997795333588858 0.0187992172970271 0.1350951835388 0.350679979277493 0.922230261224599 0.378952449087972 0.879072361486694 0.932736415372953 0.994750987860619 0.0511302424623593 0.305217673652551 0.603008124002501 0.970889366877125 0.631828599145694 0.953369217210036 0.975000206695383 0.998127336340344 0.0592609832232022 0.339305064567503 0.639730729633401 0.974993372727648 0.667355899755598 0.95984104091105 0.978537479368244 0.998397681129471 0.0406497577369145 0.256747761649128 0.544295295534175 0.96327004172469 0.574369570960346 0.941440808032615 0.968421844252556 0.997619712970617 0.0199223384269306 0.142159542028834 0.364269690534026 0.926369526872483 0.392974703655533 0.885222806855147 0.936355085375386 0.995051077740884 0.0388944919025478 0.248074239305656 0.532872190362555 0.961608556965766 0.563095205565127 0.938854555073118 0.966985414825845 0.997508020644947 0.0132854151914477 0.0989102504015147 0.275119005753926 0.892859714823608 0.300115265983434 0.836296008625434 0.906933220874067 0.992547315858485 0.0213732279630585 0.15113980649534 0.38104832911419 0.931118132636801 0.410222350385142 0.892316596576083 0.940501060939354 0.995392277439392 0.0322270606828277 0.213514591706943 0.484185089422895 0.95372676103066 0.514689261058945 0.92665763441192 0.960161760288216 0.996973216564056 0.040070516096893 0.253904192804631 0.54058333106102 0.962737215190713 0.570709366733938 0.94061083744423 0.967961267099818 0.997583933292857 0.01300279194889 0.0969851516513179 0.27079499211543 0.890757428020443 0.29555857271934 0.833291069287216 0.905077723801679 0.992384396625765 0.0161665111283822 0.118136893400456 0.316564661162991 0.91047835104449 0.343541892230533 0.861776257161182 0.922438586530213 0.993885139231529 0.0171116194436697 0.124290175781081 0.329195136989528 0.915077258870805 0.356686969085593 0.868515781288731 0.926472691618111 0.994226442739501 0.00896844976707925 0.068707724876873 0.20324691017369 0.84851110883 0.223728585123688 0.774448599678609 0.867545869871996 0.98895183072923 0.0473666084416282 0.28843631233643 0.583606839525176 0.968528385856692 0.612931696661869 0.949660960576187 0.972963345714326 0.997970839301147 0.0309006919893857 0.206317623576285 0.473355697191047 0.951773384170598 0.50384403507173 0.923653036513712 0.958468200892831 0.996839394068535 0.0564416334772115 0.327805089637311 0.627722604319953 0.973700485244567 0.655773097423786 0.957798659280089 0.977423585627041 0.998312744350716 0.0154476582508268 0.113406524862035 0.306651806917161 0.906639348518119 0.333196124614489 0.856178645042447 0.919066889089327 0.993597761615042 0.0596617926629533 0.340913552214512 0.641380850268609 0.975167516052972 0.668944968564077 0.960116386939003 0.978687481435777 0.998409105439144 0.0555989853738866 0.32430356206736 0.623991341487937 0.973289335228399 0.652167191702227 0.957149850384286 0.977069269489222 0.998285689424871 0.0222558465827054 0.156524106822899 0.390851820058084 0.933724499467187 0.420266779211919 0.896227516471795 0.942774214584884 0.995578174945104 0.0265444205038454 0.181872750973182 0.434596315873246 0.944063261459394 0.464791452852518 0.911863546246339 0.951774164610992 0.996306137072748 0.0230955980544073 0.161592739893087 0.3999108665676 0.936031458032349 0.429526861580029 0.899699486893151 0.944784792878684 0.995741911133609 0.0493078596686865 0.29717540681957 0.593825697579833 0.969789738129086 0.622895906790651 0.95164074427348 0.974051711180408 0.998054536419725 0.00140007999248281 0.0113009539662163 0.0380187830543176 0.464604198638672 0.0427432690225175 0.347241190311295 0.503660103804253 0.932741806239342 0.0199795600447713 0.142516803612801 0.364947671084656 0.926568891923269 0.393673026371743 0.885519814483981 0.936529265574475 0.995065468245 0.0415149337983397 0.260961184989494 0.549737335164268 0.96403923964553 0.579729773862097 0.942639931393067 0.969086615631371 0.997671299910235 0.0426928218798835 0.266633305649561 0.55695589494749 0.965038174517967 0.586828884112993 0.94419889855335 0.969949712593043 0.99773817955636 0.012848324713082 0.0959299798137134 0.268410896157316 0.889573711242119 0.293044071934432 0.83160238470297 0.904032459508459 0.992292347873335 0.0210599466633041 0.149214467468728 0.377496680521495 0.930144230494246 0.406577399699754 0.890858395001724 0.939651223191097 0.995322564999321 0.0456327138879694 0.280476000748226 0.574072493495719 0.967314138581283 0.603612754826147 0.947758029840607 0.971915247629555 0.997890074946073 0.0231248888665061 0.161768592547978 0.400222265199494 0.936109099298786 0.429844802606294 0.899816506006253 0.944852435804559 0.995747408612846 0.0318047547880391 0.211235202005869 0.480782541904441 0.95312164334102 0.511284830914843 0.925726099706533 0.959637232081322 0.99693181579367
90981 0.00676385013743462 0.00150191678203871 0.0780360318937062 0.854668746500919 0.76502712092901 0.646432490256019 0.700932287427644 0.990004825937819 0.0150803177226585 0.00337054840060551 0.159878957639341 0.929687886539976 0.879811643781542 0.804333268987316 0.840499297019955 0.995529675559555 0.0307681668516591 0.00696300260037332 0.282928260578581 0.96480599462698 0.938184596122438 0.894989090214074 0.916145668254263 0.99783886959408 0.00947705406794548 0.00210886683546409 0.106279676110036 0.892036609242917 0.820605890751707 0.719788145532264 0.767055322266691 0.992865294990292 0.0151978336320639 0.00339712870075837 0.160940460737844 0.930201363885722 0.880642596374133 0.805570739433659 0.841553097246441 0.995564615540169 0.0303147422836177 0.00685790795740495 0.279831675776276 0.964282277979544 0.937290478994348 0.893541077279029 0.914961667715773 0.997805592116068 0.0175515536241437 0.00393054338063762 0.181701091859541 0.939127463166992 0.895192360948568 0.827479048889153 0.860110982405386 0.996166278592187 0.00587827718688533 0.00130437006265428 0.0684621851919734 0.836235186339593 0.738699752235861 0.61352991746857 0.670516386244809 0.988506205933001 0.0210553179306336 0.00472827246909191 0.210937895488632 0.94891132569 0.911371359067616 0.852387234367235 0.880985462742489 0.996813566957055 0.0291631199096636 0.00659132674006264 0.271858662117178 0.96288171703772 0.934902968223851 0.88968395733758 0.911804035373285 0.997716432169977 0.033312040832092 0.00755403472904696 0.299870178299456 0.967488751424227 0.942776280650538 0.902455761400807 0.922238729482867 0.998008804278676 0.0188483880851296 0.00422528844564085 0.19274696570261 0.943148165134456 0.901811619141271 0.837599003221941 0.868620684256605 0.996433806788103 0.0238952702483017 0.00537812277874903 0.233286006809054 0.954833665280859 0.921284442868464 0.867941711892733 0.89390154042229 0.997199336314839 0.00825423783615515 0.00183500029374723 0.0937486576918653 0.877861635550563 0.799163966966762 0.690835975173573 0.741231166079864 0.991806960744271 0.0159278000252955 0.0035623463154826 0.167480104304246 0.933232706072639 0.88556147554736 0.812926216240314 0.847804500991341 0.995770151800839 0.0034640062519707 0.000767201660189253 0.0414148547501949 0.750112997139015 0.624327636201436 0.482734626871765 0.54469487793398 0.980604424095025 0.0268435966323929 0.00605587921333934 0.255312419298111 0.959711126398936 0.929517413024539 0.881033425190315 0.90470227260288 0.997513689787423 0.0265678771888368 0.00599236251116011 0.253300833211476 0.959298965303867 0.928819275552289 0.879917090028035 0.903783781442049 0.997487241926214 0.00715638080081084 0.00158956714989617 0.0822223422421079 0.861583617467739 0.775084725229472 0.659305698893865 0.712703082389118 0.990551583863137 0.0115631480744576 0.0025772917613229 0.126943196419787 0.909929373840363 0.84832397210905 0.758499188497002 0.801041396370204 0.994157181380795 0.0328531347408372 0.00744723682403283 0.296866862522677 0.967034458161237 0.941997372099601 0.901185548439215 0.921203635725438 0.997980090091583 0.0209659694175965 0.00470787478784556 0.210215806396965 0.948700332753689 0.911019866483041 0.851839845327314 0.88052925985033 0.99679973998953 0.00726365363233841 0.00161353008135237 0.0833603647612211 0.863361216474858 0.777686545571713 0.662663940798155 0.715761898092152 0.990690819664843 0.0340033128876438 0.00771505757645792 0.304351388586937 0.968150690574888 0.943912204305454 0.904310833599949 0.923749362454713 0.99805059770428 0.0232728072304375 0.00523543744131675 0.228485788957156 0.953653415898159 0.919301606129715 0.864812349131644 0.891310307981095 0.997122815783246 0.0165576542497795 0.00370505795991974 0.173049117988213 0.935647557056999 0.889496348301819 0.818847697186827 0.852821851042981 0.995932994831378 0.0137769051894866 0.00307606635377787 0.147940242358535 0.923450920525887 0.869770196231037 0.789494579442352 0.827816182319382 0.995102372293671 0.00786711081229637 0.00174840728824135 0.0897145328772646 0.872573628187252 0.791278833458179 0.680398625155154 0.731834736653443 0.991403934301152 0.00864136853216243 0.0019216467115252 0.0977503309708993 0.882731935022462 0.80648058323268 0.700620654948459 0.749998082163892 0.992174164976454 0.0271280063305888 0.00612142707492853 0.257377267719324 0.960127859574892 0.930223751947929 0.882164049168298 0.905632048332791 0.99754040937129 0.016819026486215 0.00376432104779778 0.175340361816023 0.936599977867723 0.891052276346878 0.821198421287286 0.854809879351781 0.995997004039042 0.00857714297720853 0.00190726830192474 0.0970886787931404 0.881950741717698 0.805303469191549 0.69903992297747 0.748584507999322 0.992115520467292 0.00565800659529923 0.00125527633642387 0.066052591295906 0.830906425636783 0.731217371095238 0.604382857577469 0.661974989268239 0.988061471371037 0.0169945513503419 0.0038041329801642 0.17687261599502 0.937224184490833 0.892073249101856 0.822743787585803 0.856115644207375 0.996038888885062 0.0306855719184753 0.00694385309907472 0.28236596267332 0.96471170633707 0.938023567908527 0.894728164401859 0.915932373376451 0.997832880925228 0.00624057683460759 0.00138515593718745 0.0724008379629442 0.844309880471614 0.750146698312055 0.627696636970764 0.683671200482899 0.989170159994138 0.0297615698350231 0.00672979671357681 0.27602144955887 0.963622550428943 0.936165200833699 0.891721438480751 0.913472703631993 0.997763624052148 0.0313325354943878 0.00709391816070751 0.286749506174862 0.96543743521833 0.939263602148066 0.896739098853773 0.917575572683771 0.997878946898138 0.00294074873104654 0.000651045421340779 0.035362335179868 0.718074103951365 0.585082069227189 0.441919500608763 0.503742798579989 0.977220195547837 0.0294538907126126 0.00665858908763583 0.273886570282146 0.963245285856494 0.935522234113534 0.890683091343624 0.912622503453364 0.997739600406847 0.0286491564223585 0.00647251075020489 0.268249316469871 0.962221727273692 0.93377970954744 0.887874017314122 0.910320434197667 0.997674332675781 0.0306463471084614 0.00693475977475601 0.282098648805151 0.964666756778932 0.937946810158323 0.894603810219994 0.91583071072208 0.997830025592008 0.0183319015210574 0.00410782876503993 0.188380195674744 0.941610961571159 0.899276090409341 0.833711062402738 0.865356029873878 0.996331777644299 0.0224599681553709 0.00504932484193077 0.222135634049838 0.95201853810861 0.916560988686665 0.860502013681287 0.887735160701576 0.997016525837825 0.0170354743064037 0.00381341656749371 0.177229115525918 0.937367984635195 0.892308591958226 0.823100329903552 0.856416775289439 0.996048530601766 0.0258310578874512 0.00582276020467563 0.247877138105366 0.958156205662053 0.926885964040317 0.876831696445469 0.90124278992385 0.997413800825423 0.0263603375386117 0.00594457057244247 0.251780244515994 0.958983275232838 0.928284848903619 0.879063310380915 0.903081001383015 0.997466970064249 0.0314322677882325 0.0071170651489692 0.287421006095174 0.965546746414468 0.939450501722772 0.897042511945048 0.91782337218635 0.997885879843826 0.00388613122593036 0.000860977043543124 0.0462470605791995 0.771116625763065 0.650984592050795 0.511578690739579 0.573139038563061 0.982681949071414 0.00529123607234385 0.00117356837049298 0.0620150146718046 0.821226069458101 0.717768461502997 0.5881620088026 0.646735272760532 0.987239843836544 0.000688812196796027 0.000152226807106612 0.00849444484967937 0.373137939811003 0.247864272822683 0.156159925520784 0.191741256158416 0.909301076006264 0.00381536610640784 0.000845252202185331 0.0454401056800801 0.767844263079789 0.64678142953438 0.506968176765556 0.568619622536598 0.982365177636184 0.0135912912325328 0.00303417947205007 0.14621505256059 0.922473079136924 0.868204501242316 0.787199894567769 0.825847087106426 0.995034888603955 0.0239546212190991 0.00539173498896347 0.233740900805195 0.954943145199546 0.921468555334581 0.868232746025585 0.894142341175667 0.997206425366319 0.0115766862448861 0.00258033672713302 0.127074454951483 0.910026349766192 0.848476231263139 0.758715971189342 0.801229998551157 0.99416405376207 0.0319079734736273 0.0072275230160492 0.290608508078531 0.966059068461415 0.940326893974761 0.898466377193939 0.918985800661212 0.997918353695315 0.0092974861674784 0.00206861720299627 0.104459356681336 0.890162717317304 0.817745502631403 0.715876824792778 0.763587075544646 0.992727191529283 0.0282967746417757 0.00639110478797879 0.265756175190374 0.961755918833744 0.932987632632054 0.886599534014583 0.909275018194088 0.997644587000712 0.0287376094539477 0.00649295202818408 0.268872758247313 0.962336927998384 0.93397568993664 0.888189588907502 0.910579194221217 0.997681685015285 0.0327425964619854 0.00742152375955802 0.296140017505332 0.966923192962024 0.941806687071989 0.900874812087156 0.920950327355746 0.997973053570901 0.00937835656733046 0.00208674266818346 0.105279992998741 0.891014549729115 0.819044790822203 0.717651585860131 0.765161580223151 0.992790037747038 0.00228693893538781 0.000506041646109044 0.0277005704064531 0.664368467438517 0.522875482937475 0.380958703786803 0.440992738302401 0.970878712183447 0.00431674443076154 0.000956701864073346 0.0511306509720129 0.789206132205653 0.674561574373477 0.537887938356452 0.598733254985924 0.984389162646973 0.0148108945049934 0.00330962757822053 0.157436094790975 0.928482138348084 0.877862957029173 0.80143699735729 0.838030556929877 0.995447487200012 0.0198064419283082 0.00444342385321641 0.200735770052961 0.945799048925243 0.906198245523495 0.844359261562452 0.874283423588773 0.996609024100702 0.00355098903724174 0.000786519892340405 0.042414241031896 0.754748930272903 0.630146548320308 0.488951473524756 0.550859900697661 0.981072153439302 0.0154683485655188 0.00345833376218993 0.163374771800903 0.931355775927533 0.882513144322985 0.808361777077628 0.843927679869091 0.995643036694528 0.0302415360481332 0.00684094736283538 0.279329490194682 0.964196304866838 0.937143771215605 0.893303669677561 0.914767472340504 0.997800126056698 0.0319984499090482 0.00724854095974349 0.291211879813339 0.966154845276761 0.940490810635669 0.898732897571538 0.919203302342571 0.997924420981618 0.032887100520589 0.00745513874912189 0.297089936587975 0.967068502196499 0.942055723037032 0.901280653600909 0.921281157185337 0.997982242766192 0.00275400809401275 0.00060961445392265 0.0331853133016214 0.704565544861333 0.569025721760912 0.425760486605097 0.487297064140307 0.975708644562816 0.0121197613966688 0.00270253708264734 0.132310387284639 0.913753417076425 0.854344863001274 0.767106847459401 0.808515544419624 0.994427145454845 0.0278096157696831 0.00627863835450385 0.262284375135683 0.961093287819654 0.931861865710075 0.884790705587903 0.907790264569289 0.997602225975663 0.0303271511496953 0.00686078306939075 0.279916737185098 0.96429681127733 0.937315281118071 0.893581218057221 0.914994500136685 0.997806516033964 0.0263315409365418 0.00593794057803772 0.251568821288312 0.958939095944413 0.928210079500992 0.878943915432141 0.902982701033594 0.997464132116971 0.011439512520774 0.00254948701183083 0.125742833216221 0.909034111546261 0.846919393804071 0.756501557115103 0.799302551434724 0.994093672180353 0.0216431181457247 0.00486253542509842 0.215658854607897 0.950258171890463 0.913617776132959 0.855892288985116 0.883903943558016 0.996901693937516 0.0321484685948523 0.0072833974421255 0.292210317556588 0.966312505856021 0.940760691573682 0.899171852673299 0.9195614675446 0.997934406032492 0.00856221550940798 0.00190392664265479 0.0969347691823026 0.881767696448862 0.805027849540192 0.698670161089037 0.748253695457316 0.992101765159474 0.0077409999758614 0.00172021002368068 0.0883932907729858 0.870751666981051 0.78857614726408 0.676846532053396 0.728626304498057 0.991264015988046 0.00467365057700426 0.00103609054877828 0.0551437442379837 0.802175049062261 0.691829676216421 0.557652516748919 0.617744864995799 0.985569184088298 0.0237879016567945 0.00535350093365409 0.232461850127371 0.954634287580762 0.920949229780284 0.867412029168964 0.893463201078744 0.997186422277997 0.00779725842283302 0.0017327882247024 0.0889831331492732 0.871570788585792 0.789790337015384 0.678440727249908 0.730066930303207 0.991326988283519 0.0190164337920858 0.00426352618886916 0.194158620762189 0.943631345267765 0.902609838739105 0.838825941648145 0.86964972740523 0.996465812647789 0.00203170010773433 0.000449474217405143 0.0246791465880122 0.63742977083512 0.493242607318239 0.353411249491585 0.411993331384224 0.967331660968654 0.0160627503268128 0.00359291125976286 0.168679003405797 0.933764971600468 0.886427524557277 0.814226640987803 0.848907535716483 0.995806112369975 0.0291016134212513 0.00657710279140309 0.271428404487288 0.962803916369761 0.934770496318651 0.889470344304628 0.911629000555691 0.997711472229308 0.0245140565511235 0.00552010515803508 0.238004991249627 0.955950217955481 0.92316362272034 0.870915917459974 0.896360894564822 0.997271563965183 0.0194087557430069 0.0043528361534872 0.197437016109912 0.944728651734846 0.904424814109256 0.841621025878438 0.871991838792639 0.996538384261685 0.00873862641003815 0.0019434229461307 0.0987506011083583 0.883895609635454 0.80823654013041 0.702983404724998 0.752109017647182 0.992261343113597 0.022445712222081 0.0050460628572316 0.222023424353788 0.951988860216289 0.916511302612077 0.860424029201137 0.887670413169989 0.997014593195402 0.0148173027991415 0.0033110762938068 0.157494348221424 0.92851128947786 0.87791002777638 0.801506862292087 0.838090147495207 0.995449476609018 0.0230736135062691 0.00518980662477353 0.226938261326609 0.953262919358964 0.918646366718347 0.86378023661883 0.890454872948906 0.997097459123823 0.0200153414913494 0.0044910312800649 0.202458787568049 0.946345208030034 0.907104251050694 0.845760892147221 0.875455319975247 0.996645009629012 0.018669564303576 0.00418460937832118 0.19123986220305 0.942625000461859 0.900948014830947 0.836273161078155 0.86750804219094 0.996399117676837 0.00376333929452153 0.000833692342327265 0.0448460307922668 0.765378396241932 0.643626487116964 0.50352302555986 0.565235827351492 0.982124823401748 0.0149707757924344 0.00334577612736061 0.158887289669445 0.929202513337925 0.879026770105269 0.803165767491183 0.839504531066735 0.995496614703244 0.0145737891411236 0.00325603573159807 0.155275589503294 0.927386859362708 0.876095909016012 0.798817636863677 0.835795018378217 0.995372655402434 0.0174801980608334 0.00391434318564014 0.181085394748921 0.938889993670542 0.894802695461907 0.826886315532761 0.859611342086318 0.99615041077501 0.00367784087510697 0.000814697452844977 0.0438682834210347 0.761210896065892 0.638318310649983 0.497756441434271 0.559559044269595 0.981715337881885 0.0106467032212643 0.0023713182578259 0.117973663530295 0.902847635011222 0.837264814512549 0.742875735429865 0.787398716566379 0.993651591007335 0.0310627680966145 0.00703132599194693 0.284927495000144 0.965138367086099 0.938752421155771 0.895909678412722 0.916898006750623 0.99785997128847 0.0289484275992964 0.00654168320486635 0.270354844775645 0.962608767140171 0.934438284934596 0.888934833109406 0.911190127836591 0.997699027783847 0.0101002720017322 0.00224864742285071 0.112545407061895 0.898076543355141 0.829879861804195 0.73257551565522 0.778349899984877 0.993306765549909
91001 0.00180597118878385 0.0218562159364566 0.133464438962522 0.918948372671943 0.694811086538484 0.69464216991118 0.922489033223101 0.988704831374613 0.00150671026175437 0.0182953973457336 0.113836556703513 0.904363254568156 0.655033574394435 0.65485357811123 0.908477596213313 0.986487708817067 0.00337265730821038 0.0401175047309532 0.223654556644859 0.954968530551749 0.809826347196143 0.809703654431796 0.957009298467718 0.993929310878919 0.00162129073295696 0.0196615631908917 0.121454392539135 0.910526678160482 0.671427405072831 0.671251669686535 0.914400963274524 0.987432075766058 0.00255590050151801 0.0306761395176028 0.179077445497082 0.941376155978175 0.763283571024865 0.763139633207362 0.943996788646264 0.991998387766346 0.0030417513727411 0.0363127611630143 0.20618209844308 0.950297381793477 0.793357346699148 0.793226741694112 0.952539319390387 0.993271116988448 0.00034250654576794 0.00421366723022978 0.0283409798844246 0.682246600201591 0.301257053183393 0.30108942175778 0.692669233187461 0.94310620980463 0.000450103755550399 0.00553064757472112 0.0369193577144036 0.738350063238628 0.361692892640649 0.361509030913738 0.747613218579971 0.956114248013377 0.002256428623717 0.0271716069021682 0.161442799436175 0.934089826357281 0.739976265424266 0.739822986192193 0.937014383117459 0.990943339801135 0.00340248011155311 0.0404590544021507 0.225192103065371 0.95534688363863 0.811183064283405 0.811061042606072 0.957371270481749 0.993982379371344 0.00531694025534995 0.0619283478904007 0.312739019971663 0.971012274700932 0.870572711008005 0.870482941545868 0.972347014971691 0.996148155122452 0.00268486835286768 0.0321782476453323 0.186448524072146 0.94404138927649 0.772085209715294 0.771945024767121 0.946549644133052 0.992380794697353 0.00512453308203694 0.0598104956810568 0.304831083470033 0.969950955188681 0.866340214917945 0.866247960858066 0.971333121205183 0.996003340698686 0.0014864672583768 0.0180536727500863 0.112477140177983 0.903185171168761 0.651966132714961 0.651785386741861 0.907345002051193 0.986305941794112 0.00300195240413002 0.0358532921867448 0.204028313323311 0.949669695145372 0.791183203862997 0.791051586635612 0.951938513884139 0.99318224539454 0.00305477117042516 0.0364629843254508 0.206884194903663 0.950499348448084 0.794058836294717 0.793928559492129 0.952732629061767 0.993299691042346 0.00364757025516815 0.0432575719141615 0.237604361986053 0.958231743401157 0.821642938233256 0.821526188949317 0.96013080080124 0.994385822299472 0.00286011280437266 0.0342125202582194 0.196257888401259 0.947298123414445 0.783049753653699 0.782914416530215 0.949668183242771 0.992845545419639 0.00154515405465877 0.0187541596533085 0.116406964847544 0.906523550122568 0.660712928218603 0.660534359563014 0.910554146665199 0.986819967406161 0.00174691033956158 0.0211553467732325 0.129659013604994 0.916432571242937 0.687702496666746 0.687531414964445 0.920073573416899 0.988326730776015 0.00267831922758903 0.0321020718509219 0.186077358982497 0.943911884159516 0.771654004828193 0.77151363314497 0.946425614448995 0.992362256458878 0.00191607387239453 0.0231603381211195 0.140471659584356 0.923256163851364 0.707236303667431 0.707071364812602 0.926623668740267 0.989348129882496 0.00251495199885086 0.0301983118112126 0.176709445422525 0.940476157361317 0.760345521226299 0.760200358163329 0.943134591928715 0.991868833563858 0.00119762118861703 0.0145925823723755 0.0926214811601973 0.882546927967124 0.601408781882995 0.601217839609888 0.887483048870345 0.983054299880377 0.000275026922118164 0.00338608641255542 0.0228835973004864 0.632887952571352 0.257155015708287 0.257002898369089 0.644084990701419 0.930118004778562 0.000950129875362528 0.0116091638264546 0.0748977655395089 0.856317042983794 0.544778927555075 0.544581400010374 0.862183369614607 0.978728968584622 0.00185279572921512 0.0224112239972765 0.136458199375787 0.920837999240047 0.700221559693447 0.70005434491611 0.924302912965315 0.988987654296139 0.00115493197776097 0.0140791600744814 0.0896123674666632 0.878727478749016 0.592666590210405 0.592474297840738 0.88380298317999 0.982438205975425 0.00103755721836428 0.0126649613397011 0.0812362851991947 0.866821729658472 0.566530658930559 0.566335056460433 0.872323115336271 0.980488021473459 0.00512900052632402 0.0598597685797408 0.305016723519994 0.969976473360189 0.866441605528178 0.866349410653623 0.971357500278201 0.996006825813762 0.000779043559092934 0.00953706753018442 0.0622407596793573 0.830098927244308 0.495223630512593 0.495024531896535 0.836831725465284 0.974173936696916 0.00304764565997447 0.0363807750990498 0.206500101291866 0.950389018723127 0.793675511992455 0.793545055748626 0.952627028906394 0.993284082997093 0.000336991809156457 0.00414608101158361 0.0278972391315575 0.678716129755026 0.297850074981652 0.29768353168119 0.689201811558318 0.942228652717887 0.00431172620257069 0.0507665044297065 0.269351593477937 0.964459566677015 0.844941154909878 0.844836776215696 0.966085488344619 0.99524964396516 0.00380444172497651 0.0450409465599945 0.245345384683556 0.959890979944901 0.82775279473392 0.827639205873312 0.961717611526265 0.994616912771686 0.000794454291771922 0.0097240400598858 0.0633948455878922 0.832845895295665 0.500124464061286 0.499925346509974 0.839490885923774 0.974662595073959 0.00307353142466421 0.0366793657538202 0.207893698084651 0.950787502109503 0.795061311282675 0.794931504864545 0.953008425053207 0.993340440582118 0.0050414253376299 0.0588930114783783 0.301359760348628 0.969468248079326 0.864425747908042 0.864332379381813 0.970871950408202 0.995937385566141 0.000989392177413503 0.0120835629055912 0.0777549473825385 0.861232293793074 0.554810926620809 0.554614193274161 0.866929124905333 0.979556602358645 0.00568029557963054 0.0659041488974217 0.327200457325304 0.972825806149832 0.87787967080844 0.877794257959951 0.974079271439626 0.996394972758216 0.00408078568263558 0.0481677662819045 0.25861194700831 0.962515266547228 0.837559644294189 0.837451252608088 0.964226837800748 0.994981001966911 0.00532958710829983 0.0620672480306755 0.313252614719928 0.971079428884536 0.870841597634696 0.870751986981662 0.972411164894414 0.996157308911441 0.00455457678716492 0.0534852912252184 0.28031965095247 0.966298651771705 0.852015919389396 0.851915468449122 0.967843243266983 0.995502886362852 0.00353100712963488 0.0419284837319463 0.231750392075301 0.956907505801599 0.816816083869197 0.816696879893749 0.958864186998559 0.994200891218436 0.00487668654302091 0.0570694975265416 0.294377056896568 0.968464322789599 0.860465006637478 0.860369350999875 0.969912748318509 0.995800030783561 0.00213099935268621 0.0256968746261519 0.153832905938188 0.930471961095484 0.728796925401459 0.728639472812069 0.933545628496288 0.99041418642887 0.00186221007546221 0.0225227418416238 0.13705765017954 0.921207351752563 0.701286346544986 0.701119472187614 0.924657421689657 0.989042819068562 0.0049424373636235 0.0577980757170293 0.297180398070781 0.968872785129719 0.862073096560096 0.861978366490562 0.970303025362412 0.995855945448937 0.00359402571014847 0.0426474603223386 0.234926223874945 0.957633653021664 0.8194575036341 0.819339638348534 0.959558755853685 0.994302353207126 0.00289321158701678 0.0345958578508318 0.198084486170453 0.947871250808295 0.785003677237643 0.784869224132739 0.950216890986223 0.992927047671507 0.00123642608555097 0.0150588623842057 0.0953398073597047 0.885816167864683 0.609036770691805 0.608847105924291 0.890631920958735 0.983578029508269 0.000189744635029405 0.00233836130013473 0.0158991839877094 0.543229582107354 0.192774264175003 0.192650353901823 0.555239489465718 0.901785982853981 0.00398833621402432 0.0471237934477197 0.254225099328826 0.961676247418319 0.834404935024898 0.834294854761802 0.963424672924588 0.994864784975066 0.00247707698231601 0.0297559639893527 0.174507161440396 0.939618824241075 0.757562535547002 0.757416224593396 0.942313200119604 0.991745221772465 0.00294368434280462 0.0351798776756203 0.200854191853429 0.948721684070624 0.787916643219596 0.78778351933457 0.951031034207548 0.993047827665433 0.00391699294507504 0.0463167254596112 0.250804681256038 0.961002761600825 0.831885826335286 0.831774409097231 0.962780724038385 0.994771369741916 0.00029533747020367 0.00363531111246679 0.0245325636366817 0.649284647739725 0.271003278351068 0.270845955997634 0.660250049826255 0.934610820987025 0.00061162415881488 0.00750164583200663 0.0495195675424802 0.793181752917306 0.435063194310961 0.434867445437689 0.801026830766586 0.967330211233258 0.00035812468233498 0.00440503060785037 0.0295955171186675 0.691837022722299 0.310729083453231 0.31055852395422 0.702082446286375 0.945452860687268 0.000431950673955594 0.00530867993154541 0.03548258004266 0.730315854915187 0.352239674564074 0.352057967828589 0.739763193395728 0.954353308440861 0.00108847021954194 0.0132788476134622 0.0848881429663283 0.872261027308889 0.578267470558651 0.578073219920171 0.877569459344144 0.98138463141133 0.00111588798741179 0.0136091485926152 0.0868429008406112 0.875010320531214 0.584328954718492 0.58413548817649 0.880220189751409 0.981834198242347 0.00229917133065851 0.0276732186055336 0.164005290141144 0.935238367402943 0.74357882986146 0.743426937940343 0.938115337622881 0.991110588188422 0.00386902719463731 0.0457734108643388 0.248487639948108 0.960536551499334 0.830148848685888 0.83003651546865 0.962334936316238 0.994706638061993 0.00420948261333896 0.0496175770428926 0.26463487993676 0.963624128420284 0.841757196711118 0.84165107639016 0.965286894511557 0.995134327361558 0.00410199526768821 0.0484069773547565 0.25961121491301 0.962702619044373 0.838266594779929 0.838158583669417 0.964405952042715 0.995006929191897 0.00124115895096297 0.0151157048273024 0.0956702502765218 0.886202509617753 0.609947233553553 0.609757727460076 0.891003973505095 0.983639702550711 0.00413377121178242 0.0487651546219877 0.261103354481531 0.962979844239387 0.839314354129974 0.839206908529607 0.964670981263542 0.995045277634563 0.0044674862063764 0.052511925998832 0.276423771194462 0.965661324319852 0.849553871849316 0.849452044981465 0.967234135177171 0.99541522087551 0.0050160851518158 0.0586129377432484 0.300294536398515 0.969317983060351 0.863831119082949 0.863737405595521 0.97072838525787 0.995916842343178 0.000272630694915531 0.00335667546593382 0.0226886898570393 0.630851854354835 0.255486467345165 0.255334997756592 0.642075873108099 0.929546908527014 0.00190934077968269 0.0230806789195931 0.140046358874545 0.923005891967685 0.706505506496139 0.706340326875921 0.926383503090765 0.989310897336048 0.00514239030274533 0.0600074205050054 0.305572538431629 0.970052698556281 0.866744578468253 0.866652560547499 0.971430322527818 0.996017235236029 0.0053202875966196 0.061965115334045 0.312875030570607 0.971030079086106 0.870643987549847 0.870554260173643 0.972364022886084 0.996150582145736 0.00464072470095126 0.0544463222797406 0.284132966773048 0.966906329309195 0.854373705349578 0.854274581128585 0.968423979976943 0.995586380179411 0.00163712400252635 0.0198500720816159 0.122496909580774 0.91131654983118 0.673571325425938 0.673396178929979 0.915159819568406 0.987552307021171 0.0041955705226729 0.0494610479398156 0.263988450179182 0.963507420089106 0.841313878666764 0.84120751713241 0.965175328201986 0.995118204172557 0.000848546734697487 0.0103798102065591 0.0674236363068843 0.841823157444511 0.516599323151896 0.516400422435769 0.84817632618137 0.976240660545188 0.000629526835169515 0.00771966654495189 0.0508961346897626 0.797877388984125 0.44217139918929 0.441974954206796 0.805588007801808 0.968230318822356 0.00105545293550631 0.0128808198268517 0.0825231734309231 0.868785573924324 0.57072969815316 0.570534554109528 0.874217607881518 0.980812845786358 0.00550804115534734 0.0640232042636268 0.3204200996898 0.971995060855099 0.87452070775561 0.874433281627891 0.973285793692748 0.996282009294145 0.000382385760836222 0.00470215885521668 0.0315379699417895 0.705638535830048 0.324944619980835 0.324769934132299 0.715613720737022 0.948737456819447 0.00172932844995686 0.020946526248526 0.128519795544466 0.91565325185392 0.685522090678654 0.68535036102532 0.919325219613472 0.988209244046771 0.00281856988013816 0.0337309908260597 0.193953652945494 0.946560751248231 0.780546693976589 0.780410233278999 0.948962184900597 0.99274056109343 0.00517415370328742 0.0603575127569242 0.30688756010466 0.970231990189484 0.867457858411707 0.86736625766573 0.971601607910246 0.9960417139683 0.00312705152605282 0.0372961793973219 0.210759789163337 0.951591481133415 0.79786851573734 0.797740035048399 0.9537778849901 0.99345402324189 0.00168391721830908 0.0204067975634316 0.125563717318899 0.913571614023101 0.679747357758739 0.67957394863359 0.917326021945494 0.987894580463028 0.00467209677886856 0.0547958530932131 0.285511788104928 0.967122241865462 0.855213873325206 0.855115224006062 0.96863031218765 0.995616024287359 0.00262697906645829 0.0315045305505837 0.183156101250524 0.942875572008698 0.76821650734221 0.7680746576354 0.945433062287269 0.992213753307715 0.0042021328272419 0.0495348882749903 0.264293509065049 0.963562563933421 0.841523298419523 0.841417050793324 0.965228042632143 0.995125822684645 0.00495930086856406 0.0579847726262117 0.297895861629579 0.968975855159576 0.862479611963735 0.862385116525058 0.970401504185983 0.995870048312917 0.00293410392523481 0.0350690725398258 0.200329914511611 0.948562393923267 0.787369785192885 0.787236410738973 0.950878546358533 0.993025219253132 0.00147194466440044 0.0178801890749927 0.111499338907958 0.902321989557392 0.649731766455142 0.649550483836281 0.906515069811494 0.986172502475685 0.00171438538740693 0.0207689828672324 0.127549244762062 0.914979402979131 0.683644920781702 0.683472639359187 0.918678100836312 0.988107518812116 0.00365689460481312 0.0433637451220694 0.238068851701467 0.958334180306259 0.82201813996404 0.821901583044288 0.960228773563012 0.994400109279598 0.00176364196354079 0.0213539927958474 0.130740413440054 0.917160970701197 0.689749634101727 0.689579167643089 0.920772980413205 0.988436385724438 0.00133390637969747 0.0162284016616543 0.102098015580891 0.893279292031802 0.626972251352989 0.626785955623492 0.89781659382769 0.984761302708037 0.00294996573137081 0.0352525142659329 0.201197566122855 0.948825589715643 0.788273671493121 0.788140711454703 0.951130501441502 0.99306257169329 0.000663157367608845 0.00812898501007957 0.0534714246057613 0.806145743616702 0.455052497965103 0.454854996582737 0.813614622689423 0.969793764781448 0.000440633579926332 0.00541486192050734 0.0361703414875664 0.734219374806255 0.356795943960897 0.356613180796349 0.743577981180996 0.955212885109837 0.00577113484941742 0.0668932948938437 0.330722837592229 0.973244469534364 0.879580065383426 0.879495678567452 0.974479129737432 0.996451838568265 0.00406667630186913 0.0480085734724978 0.257945726254294 0.962389591348149 0.837085939024184 0.836977292772171 0.964106687001423 0.994963605203469 0.00302904777200541 0.0361661449261786 0.2054958715534 0.950098730340195 0.792668289624037 0.792537362996981 0.952349179203798 0.99324300172007 0.00471017972815664 0.0552198353102624 0.287178551618083 0.967380602586101 0.856220897019418 0.856122818399528 0.968877203523994 0.995651481321031
91021 0.000143148724279128 0.010931417870954 0.0791986039925466 0.793439339859723 0.184018280747861 0.732353573237177 0.634609474749802 0.990510097252464 0.000510357445345373 0.0379233139837912 0.23474826125053 0.931971628731245 0.445773546365646 0.907054663586704 0.861002044903829 0.99732088554868 0.00162581258995523 0.111673514372069 0.494519514724887 0.977624211483709 0.71950468894673 0.968870031280904 0.951818809196399 0.999158392277181 0.000464826876745861 0.0346557882513776 0.218371296224332 0.925799421164332 0.422808641501808 0.898867063622403 0.849431066156111 0.997059099973174 0.000557515090365655 0.0412846799342839 0.251003817518675 0.93736819445625 0.467710777581344 0.914245970806843 0.871250744349888 0.997547059113695 0.00131371902971486 0.0921871072837433 0.441424930559011 0.972446557015347 0.674486517459708 0.961745963722716 0.94103008698084 0.998958338819882 0.000586404120735161 0.0433324493414737 0.260626043690761 0.940271054809697 0.480313089966333 0.918126897062025 0.87681530646619 0.997667687948855 0.000260458463983536 0.0197153389048465 0.135332645149042 0.874841257979077 0.290969471298719 0.832754101871989 0.759642350438001 0.994762544704503 0.00109701187329995 0.0781532726060107 0.397505424322829 0.967175303370964 0.633685094046785 0.954523312452024 0.930180071462415 0.99875255215775 0.00148713793093848 0.103117754811635 0.472224614832744 0.97558531060509 0.701135908325911 0.96606113433145 0.947554641218793 0.999079857425648 0.00114453923222213 0.0812676117212871 0.4077172143122 0.968496868671256 0.643484101721777 0.956331264314277 0.932887758584504 0.998804347714478 0.00104832653997739 0.0749413967121186 0.386674223262077 0.965701559850872 0.623073704232115 0.952509419612585 0.927170412968186 0.99869463151586 0.00162610786542876 0.111691560234769 0.494564983414457 0.97762819014295 0.719541397398775 0.96887551697197 0.951827150238211 0.999158545219898 0.00133829424323787 0.0937520327038569 0.446005701384651 0.97293947913442 0.678547826626336 0.962422918766014 0.942051547912991 0.998977472511953 0.000253516830292082 0.019199851448158 0.13220185021472 0.871852626983345 0.285426692508503 0.828956971663463 0.754674305237512 0.994619870491111 0.000371096404036773 0.027859755318986 0.182353953876156 0.908760090946595 0.368990252438801 0.876468261595533 0.818296553150238 0.996318686152158 0.00151040649008898 0.104564667659967 0.47610138955692 0.975952933086411 0.704383826642673 0.966567251866915 0.948321975958412 0.99909404092781 0.0012022568432716 0.085021905938091 0.419663665731642 0.969965519182755 0.654702512810154 0.958342670981327 0.935906616703948 0.998861748617101 0.000631245153815943 0.0464939227434951 0.275082414378967 0.944279887064393 0.49873540818141 0.923501061472512 0.884560217802609 0.997833103700824 0.00065403944586529 0.0480931229750986 0.282216990752623 0.946118345649536 0.507608860535049 0.925971359561666 0.888135671940889 0.997908513060779 0.000450494740207578 0.0336226988674245 0.213070430374185 0.923618083734274 0.415181169896323 0.89598292929681 0.845379618064178 0.996965778057948 0.000701395555815868 0.0513986712601198 0.296600407583124 0.949575090976945 0.525076322790201 0.930625848835405 0.89489903666422 0.998049540754934 0.000474409150679791 0.0353452832279599 0.221875811045112 0.927189672504005 0.427798363884443 0.900707810146695 0.852023480298657 0.997118357622112 0.000487237631604776 0.0362668400109954 0.226518756443025 0.928971377546506 0.434345095061504 0.903069793848486 0.855357598697461 0.997194051412448 0.000919508314270132 0.0663355649354434 0.356049071542711 0.961078702457446 0.591791158873265 0.946207526262715 0.917796275625964 0.998511836851625 0.000725271120621102 0.0530566601867042 0.303636210461885 0.951155081362394 0.533421827239098 0.932757540757694 0.898008210415584 0.998113672768163 0.000200554163278326 0.0152491483572351 0.107548711882811 0.843306738943922 0.240105864431747 0.793123058805315 0.708745849266254 0.993208368874527 0.000122438677042913 0.00936453275872849 0.0685243926302437 0.766649560418897 0.161697545736653 0.700630509136963 0.597665781660162 0.98892246965054 0.000199974432767922 0.0152057300952853 0.107271120404703 0.842923757787956 0.239577980085306 0.792647580160318 0.708147802939312 0.993188809962206 0.000916002026596726 0.0660991161432994 0.35517279115157 0.960935407094248 0.590867050701663 0.94601255569849 0.917507306358346 0.998506143710903 0.000713111318841203 0.0522129630125486 0.300070518923165 0.950362957398641 0.529208400870418 0.931688489375056 0.896448030830573 0.998081545979133 0.000419263974133704 0.0313639485073579 0.201267231630135 0.918390407640285 0.397842212047175 0.889090987371571 0.835749455328085 0.99674039556079 0.000581345660731905 0.0429745090403111 0.25895905031266 0.93978234533441 0.478149652956943 0.917472904017901 0.875875933683374 0.997647429677863 0.00136203807215178 0.0952589730152441 0.450360911323395 0.973399280527464 0.682376812262983 0.963054627783272 0.943005439783831 0.998995303752076 0.000637176602978061 0.0469105708460354 0.276952533205584 0.944770245239562 0.501075026490461 0.924159594575531 0.885512411662389 0.997853244654324 0.000579577228148539 0.0428493111262077 0.258374500398879 0.9396096021082 0.477389067199194 0.917241798591088 0.87554414330687 0.997640264180739 0.000736448939157386 0.053830917444252 0.306882126519765 0.95186127297908 0.537229095274435 0.933711183391328 0.899401522295009 0.998142270987463 0.00145385634298273 0.101040171810542 0.466579103338452 0.975039549833571 0.696364580119783 0.965310042519225 0.946416703906144 0.999058782063412 0.000270972066486663 0.0204950642504385 0.140031756759351 0.879111429068468 0.299202708269686 0.838194623058918 0.766795173453514 0.99496478523667 0.00133024504957524 0.0932400540075609 0.444513619370654 0.972779981919126 0.677228798329863 0.962203843948072 0.941720899550162 0.998971283371705 0.0014582424732742 0.101314515897798 0.467329995079927 0.975112864513995 0.697002065373171 0.965410921252716 0.94656948357709 0.999061614538599 0.000780767023083113 0.0568884591584624 0.319459874304861 0.954471251425129 0.551732641098958 0.937240338166609 0.904570603394775 0.998247612636119 0.000947846695680321 0.0682422574555829 0.363045071218374 0.962199401121802 0.599109711975473 0.947733138082166 0.920059584938561 0.998556306077207 0.000940350729947936 0.067738653496005 0.361209305737584 0.961909277987631 0.597199443118171 0.947338061781206 0.919473102524095 0.998544803576978 0.0010294920265313 0.0736929157444274 0.382379132549653 0.965095338083318 0.618802059493949 0.951681694498493 0.925935388762131 0.998670756569996 0.00162678593309019 0.111732997839943 0.494669366408951 0.977637321352311 0.719625658050498 0.968888106956026 0.951846293616008 0.999158896226067 0.000393393388479107 0.0294849666138736 0.191218906959019 0.913485799272852 0.382681852505855 0.882650526450789 0.826814828845772 0.996526690325529 0.000715396781244964 0.0523716509588741 0.300743476073487 0.950513792087402 0.530006113548246 0.931892004356784 0.896744899378023 0.998087667467026 0.000369393130229895 0.027735384081573 0.181668777339021 0.908377787513437 0.367919360724117 0.875969119500165 0.817611274997914 0.996301768090867 0.00149200486146544 0.103420777026611 0.473040217132978 0.975663129013086 0.701821130523046 0.96616825698768 0.947717015403734 0.999082860650711 0.000140456618557866 0.0107280146434854 0.0778248892601756 0.790309968179486 0.181184196096813 0.728615293404554 0.630195350518313 0.990329939172021 0.00013503825717786 0.0103183775535623 0.0750475923736172 0.78371506946666 0.175420016413488 0.720765620143384 0.620979785305303 0.989945778625386 0.000677274350179134 0.0497177989443618 0.289346704824956 0.947871623887961 0.516336636082325 0.928330548995135 0.891559424043401 0.997980166570196 0.00105393904701217 0.0753127907367876 0.387942621524758 0.965878161046965 0.624328191642601 0.952750623133722 0.927530521143888 0.998701581211504 0.00116953707035304 0.0828973408879296 0.41295096958881 0.969150195695475 0.648430948367756 0.95722574465517 0.934229414320909 0.998829903088728 0.00143977667752213 0.100158398963161 0.46415438361968 0.974801264363989 0.694300014604453 0.964982209919826 0.945920325311343 0.999049573194385 0.000908283278320158 0.0655781809383111 0.35323533868766 0.960616211586519 0.588817922956799 0.945578331685462 0.916863961338408 0.998493456165808 0.000436906676199041 0.032641227142744 0.207978082901963 0.921428222204691 0.407761372872236 0.893092478072347 0.841332007250871 0.996871664717006 0.000760340441354314 0.0554816371691387 0.313719735455053 0.953304323328805 0.545162272559107 0.935661541522539 0.902255669370183 0.998200582660604 0.00048570332226185 0.0361567116338153 0.225966364802712 0.928762884413608 0.433569983389323 0.902793226478331 0.854966759273282 0.997185208220561 0.000133690550171047 0.0102164366733202 0.074354201173929 0.782009804438556 0.173973678533284 0.718742156373467 0.618615843191077 0.989845439743771 0.000169640784623826 0.0129286428077604 0.0925020790342364 0.819890901452828 0.210896283351572 0.764303889057281 0.673018371934469 0.991980419395771 0.000915751379266592 0.0660822090543562 0.355110059051375 0.960925123229663 0.590800830720591 0.945998564118986 0.917486571613288 0.998505735069015 0.000755619925345342 0.0551559361806613 0.312379440560333 0.953026097223094 0.543616429269486 0.935285330786881 0.901704643113947 0.998189353139261 0.00121981180093744 0.0861577917089546 0.423202476713762 0.970385465537311 0.657976168389094 0.958918246623354 0.936771736759344 0.99887813111403 0.000719866739955743 0.0526818649580777 0.302055936173755 0.95080616583344 0.53155852021756 0.932286561336921 0.897320632712496 0.998099527870705 0.000395183490250449 0.029615213378791 0.191922313288168 0.913844068336753 0.383755380400491 0.883120150957722 0.827464225043446 0.996542375490422 0.000973923012173111 0.0699899793685187 0.369350001127168 0.963175148526283 0.605616349021961 0.949062535134208 0.922034949406962 0.998594942592203 0.0013715565597531 0.095861692920675 0.452087729000478 0.973579254975519 0.683886344137137 0.963301953139316 0.943379090491193 0.99900227880352 0.00160989724883762 0.110699772626978 0.492056630870832 0.97740765133931 0.71751181828478 0.968571469092393 0.951364920766243 0.999150065731241 0.00109707670146783 0.0781575347980601 0.397519592537339 0.967177181434179 0.633698826272638 0.954525880363071 0.930183913412059 0.998752625860514 0.000416086630674055 0.0311335646735126 0.200046570442528 0.917818191118288 0.396020455035596 0.888338311914076 0.8347020836171 0.996715575738405 0.00130615685758229 0.0917044831295714 0.440000122099505 0.972291248813594 0.673216102449335 0.961532726275127 0.940708493162579 0.99895230637485 0.00131690332188025 0.0923901802403 0.442022730795673 0.972511435473831 0.675018521097208 0.961835049381373 0.941164464289728 0.998960858264884 0.00131014459985053 0.09195904720286 0.440752364937598 0.972373364378498 0.673887258285837 0.961645467273081 0.940878513751692 0.998955496119518 0.000542075532871549 0.0401867126844526 0.245758102582039 0.935698073582796 0.460721958129974 0.912017151928394 0.868065706751549 0.997477331090389 0.00124269201945667 0.087634079340402 0.427750690239567 0.970915510960351 0.662151011449509 0.959644998755989 0.937864883003238 0.998898789211852 0.0011330060327955 0.0805137804023645 0.405271027620471 0.968186035421391 0.641154634422524 0.955905861191229 0.932250157363418 0.998792177591637 0.00109357330211558 0.0779271446330648 0.396752970009942 0.967075379820703 0.63295524272196 0.954386690650993 0.929975682329854 0.998748630358122 0.000207511769928921 0.015769935840012 0.110866818617178 0.847761539600166 0.246384580788892 0.798663960172336 0.715736693927686 0.993434634006138 0.000659935709488778 0.0485059315562026 0.284039760086599 0.946574335366731 0.509853336179531 0.926584619030798 0.889024801190453 0.997927173136759 0.000297193655441156 0.0224344256793332 0.151532484629013 0.888591786406075 0.318927941819375 0.85033749593529 0.782908519069793 0.995407124930467 0.000531302173356936 0.0394191063034062 0.242054126372434 0.934478975737649 0.455735744579624 0.910392083946346 0.865748341940134 0.997426282223448 0.000913970357789284 0.0659620551850022 0.354663953541113 0.96085189323523 0.590329675190981 0.945898935300905 0.917338936591108 0.998502824942729 0.000251521410000617 0.0190515720276267 0.131297690098619 0.870966938662888 0.283817324989353 0.827833355860138 0.753207989500152 0.9945774084506 9.17977710516146e-05 0.00703728888355058 0.0522706884710092 0.711244410586569 0.126341135944363 0.636972791390665 0.526897916312976 0.985278919234328 0.00150858141685121 0.104451345129315 0.475799367189912 0.975924498538197 0.704131623763144 0.966528099811962 0.94826260110882 0.999092944241378 0.00109216621137891 0.0778345797233174 0.396444519018513 0.967034314878217 0.632655743953635 0.954330547217594 0.929891699632929 0.998747018415159 0.000927281043078779 0.0668593032152027 0.357983163103547 0.961392644703084 0.593824931929121 0.946634760077686 0.918429706273099 0.998524304106584 0.00123618165280057 0.0872144934245064 0.426463832120015 0.970766629896987 0.660973487233743 0.959440834952344 0.937557699202509 0.998892988883134 0.00150058130492808 0.10395426808692 0.474471362098044 0.975799060881546 0.703021020222924 0.966355393012049 0.948000719227474 0.999088105527211 0.000505501780632041 0.0375758845516951 0.233034414088503 0.93136271379981 0.443411751614387 0.906245155847947 0.859853413901442 0.997295207459544 0.000456680089953246 0.0340688188457601 0.21536691064106 0.924575014632769 0.418497533386196 0.897247563086838 0.847154531819601 0.99700676951227 0.000469557840749329 0.034996327469074 0.220105474774339 0.926492386664687 0.425282986738646 0.899784325842042 0.850722242702131 0.997088658072415 0.000973467460351482 0.0699595022528815 0.369240922980287 0.963158534369479 0.605504488769768 0.949039890708136 0.922001277244225 0.998594285354197 0.000238396976902125 0.0180751935671148 0.125303595839162 0.864822010739919 0.273048873458105 0.82005866740529 0.743109120348548 0.994280512087311 0.000786924177144852 0.0573117050347553 0.32117137434719 0.954811651596794 0.553676117422932 0.93770115824596 0.905247053306953 0.998261310747705 0.00108111356291838 0.0771068478368123 0.394010663485021 0.966708157571815 0.630286113543637 0.953884694610346 0.929224954390778 0.998734210918918 0.00035400998341328 0.026610699101943 0.175428284788979 0.9047742327297 0.358080533586915 0.871271547031018 0.811179878467553 0.996141626049514 0.000293201057575133 0.0221396204405115 0.149801195408144 0.887245367883005 0.315996411832614 0.848607524182315 0.780600227945638 0.995344855149957 0.000400336483967635 0.0299899497260636 0.193940342156468 0.914859020234304 0.386824923182401 0.884451278465836 0.829306695075106 0.99658674647213 0.00140154515934308 0.0977554354951772 0.457458140264751 0.974130706639308 0.688549971914734 0.964059993220985 0.94452496072693 0.999023635305483 0.00107078680381647 0.0764258860875158 0.391718897249866 0.966397541117399 0.628044364992759 0.953460193855618 0.928590449196407 0.998722005947247 0.000673461968410959 0.0494515974647084 0.288186568421476 0.947591807569529 0.514925836183755 0.927953812248723 0.891012089375546 0.997968748044281
