## Supplementary material for "Assessing measurement uncertainty at laboratory network scale and its impact on diagnostic performance in the absence of a gold standard: application to ELISA tests for *Coxiella burnetii in ruminants*": code and data: ppp_goat.csv (part 70 of 228)

ppp[1	1] ppp[2	1] ppp[3	1] ppp[4	1] ppp[5	1] ppp[6	1] ppp[7	1] ppp[8	1] ppp[1	2] ppp[2	2] ppp[3	2] ppp[4	2] ppp[5	2] ppp[6	2] ppp[7	2] ppp[8	2] ppp[1	3] ppp[2	3] ppp[3	3] ppp[4	3] ppp[5	3] ppp[6	3] ppp[7	3] ppp[8	3] ppp[1	4] ppp[2	4] ppp[3	4] ppp[4	4] ppp[5	4] ppp[6	4] ppp[7	4] ppp[8	4] ppp[1	5] ppp[2	5] ppp[3	5] ppp[4	5] ppp[5	5] ppp[6	5] ppp[7	5] ppp[8	5] ppp[1	6] ppp[2	6] ppp[3	6] ppp[4	6] ppp[5	6] ppp[6	6] ppp[7	6] ppp[8	6] ppp[1	7] ppp[2	7] ppp[3	7] ppp[4	7] ppp[5	7] ppp[6	7] ppp[7	7] ppp[8	7] ppp[1	8] ppp[2	8] ppp[3	8] ppp[4	8] ppp[5	8] ppp[6	8] ppp[7	8] ppp[8	8] ppp[1	9] ppp[2	9] ppp[3	9] ppp[4	9] ppp[5	9] ppp[6	9] ppp[7	9] ppp[8	9] ppp[1	10] ppp[2	10] ppp[3	10] ppp[4	10] ppp[5	10] ppp[6	10] ppp[7	10] ppp[8	10] ppp[1	11] ppp[2	11] ppp[3	11] ppp[4	11] ppp[5	11] ppp[6	11] ppp[7	11] ppp[8	11] ppp[1	12] ppp[2	12] ppp[3	12] ppp[4	12] ppp[5	12] ppp[6	12] ppp[7	12] ppp[8	12] ppp[1	13] ppp[2	13] ppp[3	13] ppp[4	13] ppp[5	13] ppp[6	13] ppp[7	13] ppp[8	13] ppp[1	14] ppp[2	14] ppp[3	14] ppp[4	14] ppp[5	14] ppp[6	14] ppp[7	14] ppp[8	14] ppp[1	15] ppp[2	15] ppp[3	15] ppp[4	15] ppp[5	15] ppp[6	15] ppp[7	15] ppp[8	15] ppp[1	16] ppp[2	16] ppp[3	16] ppp[4	16] ppp[5	16] ppp[6	16] ppp[7	16] ppp[8	16] ppp[1	17] ppp[2	17] ppp[3	17] ppp[4	17] ppp[5	17] ppp[6	17] ppp[7	17] ppp[8	17] ppp[1	18] ppp[2	18] ppp[3	18] ppp[4	18] ppp[5	18] ppp[6	18] ppp[7	18] ppp[8	18] ppp[1	19] ppp[2	19] ppp[3	19] ppp[4	19] ppp[5	19] ppp[6	19] ppp[7	19] ppp[8	19] ppp[1	20] ppp[2	20] ppp[3	20] ppp[4	20] ppp[5	20] ppp[6	20] ppp[7	20] ppp[8	20] ppp[1	21] ppp[2	21] ppp[3	21] ppp[4	21] ppp[5	21] ppp[6	21] ppp[7	21] ppp[8	21] ppp[1	22] ppp[2	22] ppp[3	22] ppp[4	22] ppp[5	22] ppp[6	22] ppp[7	22] ppp[8	22] ppp[1	23] ppp[2	23] ppp[3	23] ppp[4	23] ppp[5	23] ppp[6	23] ppp[7	23] ppp[8	23] ppp[1	24] ppp[2	24] ppp[3	24] ppp[4	24] ppp[5	24] ppp[6	24] ppp[7	24] ppp[8	24] ppp[1	25] ppp[2	25] ppp[3	25] ppp[4	25] ppp[5	25] ppp[6	25] ppp[7	25] ppp[8	25] ppp[1	26] ppp[2	26] ppp[3	26] ppp[4	26] ppp[5	26] ppp[6	26] ppp[7	26] ppp[8	26] ppp[1	27] ppp[2	27] ppp[3	27] ppp[4	27] ppp[5	27] ppp[6	27] ppp[7	27] ppp[8	27] ppp[1	28] ppp[2	28] ppp[3	28] ppp[4	28] ppp[5	28] ppp[6	28] ppp[7	28] ppp[8	28] ppp[1	29] ppp[2	29] ppp[3	29] ppp[4	29] ppp[5	29] ppp[6	29] ppp[7	29] ppp[8	29] ppp[1	30] ppp[2	30] ppp[3	30] ppp[4	30] ppp[5	30] ppp[6	30] ppp[7	30] ppp[8	30] ppp[1	31] ppp[2	31] ppp[3	31] ppp[4	31] ppp[5	31] ppp[6	31] ppp[7	31] ppp[8	31] ppp[1	32] ppp[2	32] ppp[3	32] ppp[4	32] ppp[5	32] ppp[6	32] ppp[7	32] ppp[8	32] ppp[1	33] ppp[2	33] ppp[3	33] ppp[4	33] ppp[5	33] ppp[6	33] ppp[7	33] ppp[8	33] ppp[1	34] ppp[2	34] ppp[3	34] ppp[4	34] ppp[5	34] ppp[6	34] ppp[7	34] ppp[8	34] ppp[1	35] ppp[2	35] ppp[3	35] ppp[4	35] ppp[5	35] ppp[6	35] ppp[7	35] ppp[8	35] ppp[1	36] ppp[2	36] ppp[3	36] ppp[4	36] ppp[5	36] ppp[6	36] ppp[7	36] ppp[8	36] ppp[1	37] ppp[2	37] ppp[3	37] ppp[4	37] ppp[5	37] ppp[6	37] ppp[7	37] ppp[8	37] ppp[1	38] ppp[2	38] ppp[3	38] ppp[4	38] ppp[5	38] ppp[6	38] ppp[7	38] ppp[8	38] ppp[1	39] ppp[2	39] ppp[3	39] ppp[4	39] ppp[5	39] ppp[6	39] ppp[7	39] ppp[8	39] ppp[1	40] ppp[2	40] ppp[3	40] ppp[4	40] ppp[5	40] ppp[6	40] ppp[7	40] ppp[8	40] ppp[1	41] ppp[2	41] ppp[3	41] ppp[4	41] ppp[5	41] ppp[6	41] ppp[7	41] ppp[8	41] ppp[1	42] ppp[2	42] ppp[3	42] ppp[4	42] ppp[5	42] ppp[6	42] ppp[7	42] ppp[8	42] ppp[1	43] ppp[2	43] ppp[3	43] ppp[4	43] ppp[5	43] ppp[6	43] ppp[7	43] ppp[8	43] ppp[1	44] ppp[2	44] ppp[3	44] ppp[4	44] ppp[5	44] ppp[6	44] ppp[7	44] ppp[8	44] ppp[1	45] ppp[2	45] ppp[3	45] ppp[4	45] ppp[5	45] ppp[6	45] ppp[7	45] ppp[8	45] ppp[1	46] ppp[2	46] ppp[3	46] ppp[4	46] ppp[5	46] ppp[6	46] ppp[7	46] ppp[8	46] ppp[1	47] ppp[2	47] ppp[3	47] ppp[4	47] ppp[5	47] ppp[6	47] ppp[7	47] ppp[8	47] ppp[1	48] ppp[2	48] ppp[3	48] ppp[4	48] ppp[5	48] ppp[6	48] ppp[7	48] ppp[8	48] ppp[1	49] ppp[2	49] ppp[3	49] ppp[4	49] ppp[5	49] ppp[6	49] ppp[7	49] ppp[8	49] ppp[1	50] ppp[2	50] ppp[3	50] ppp[4	50] ppp[5	50] ppp[6	50] ppp[7	50] ppp[8	50] ppp[1	51] ppp[2	51] ppp[3	51] ppp[4	51] ppp[5	51] ppp[6	51] ppp[7	51] ppp[8	51] ppp[1	52] ppp[2	52] ppp[3	52] ppp[4	52] ppp[5	52] ppp[6	52] ppp[7	52] ppp[8	52] ppp[1	53] ppp[2	53] ppp[3	53] ppp[4	53] ppp[5	53] ppp[6	53] ppp[7	53] ppp[8	53] ppp[1	54] ppp[2	54] ppp[3	54] ppp[4	54] ppp[5	54] ppp[6	54] ppp[7	54] ppp[8	54] ppp[1	55] ppp[2	55] ppp[3	55] ppp[4	55] ppp[5	55] ppp[6	55] ppp[7	55] ppp[8	55] ppp[1	56] ppp[2	56] ppp[3	56] ppp[4	56] ppp[5	56] ppp[6	56] ppp[7	56] ppp[8	56] ppp[1	57] ppp[2	57] ppp[3	57] ppp[4	57] ppp[5	57] ppp[6	57] ppp[7	57] ppp[8	57] ppp[1	58] ppp[2	58] ppp[3	58] ppp[4	58] ppp[5	58] ppp[6	58] ppp[7	58] ppp[8	58] ppp[1	59] ppp[2	59] ppp[3	59] ppp[4	59] ppp[5	59] ppp[6	59] ppp[7	59] ppp[8	59] ppp[1	60] ppp[2	60] ppp[3	60] ppp[4	60] ppp[5	60] ppp[6	60] ppp[7	60] ppp[8	60] ppp[1	61] ppp[2	61] ppp[3	61] ppp[4	61] ppp[5	61] ppp[6	61] ppp[7	61] ppp[8	61] ppp[1	62] ppp[2	62] ppp[3	62] ppp[4	62] ppp[5	62] ppp[6	62] ppp[7	62] ppp[8	62] ppp[1	63] ppp[2	63] ppp[3	63] ppp[4	63] ppp[5	63] ppp[6	63] ppp[7	63] ppp[8	63] ppp[1	64] ppp[2	64] ppp[3	64] ppp[4	64] ppp[5	64] ppp[6	64] ppp[7	64] ppp[8	64] ppp[1	65] ppp[2	65] ppp[3	65] ppp[4	65] ppp[5	65] ppp[6	65] ppp[7	65] ppp[8	65] ppp[1	66] ppp[2	66] ppp[3	66] ppp[4	66] ppp[5	66] ppp[6	66] ppp[7	66] ppp[8	66] ppp[1	67] ppp[2	67] ppp[3	67] ppp[4	67] ppp[5	67] ppp[6	67] ppp[7	67] ppp[8	67] ppp[1	68] ppp[2	68] ppp[3	68] ppp[4	68] ppp[5	68] ppp[6	68] ppp[7	68] ppp[8	68] ppp[1	69] ppp[2	69] ppp[3	69] ppp[4	69] ppp[5	69] ppp[6	69] ppp[7	69] ppp[8	69] ppp[1	70] ppp[2	70] ppp[3	70] ppp[4	70] ppp[5	70] ppp[6	70] ppp[7	70] ppp[8	70] ppp[1	71] ppp[2	71] ppp[3	71] ppp[4	71] ppp[5	71] ppp[6	71] ppp[7	71] ppp[8	71] ppp[1	72] ppp[2	72] ppp[3	72] ppp[4	72] ppp[5	72] ppp[6	72] ppp[7	72] ppp[8	72] ppp[1	73] ppp[2	73] ppp[3	73] ppp[4	73] ppp[5	73] ppp[6	73] ppp[7	73] ppp[8	73] ppp[1	74] ppp[2	74] ppp[3	74] ppp[4	74] ppp[5	74] ppp[6	74] ppp[7	74] ppp[8	74] ppp[1	75] ppp[2	75] ppp[3	75] ppp[4	75] ppp[5	75] ppp[6	75] ppp[7	75] ppp[8	75] ppp[1	76] ppp[2	76] ppp[3	76] ppp[4	76] ppp[5	76] ppp[6	76] ppp[7	76] ppp[8	76] ppp[1	77] ppp[2	77] ppp[3	77] ppp[4	77] ppp[5	77] ppp[6	77] ppp[7	77] ppp[8	77] ppp[1	78] ppp[2	78] ppp[3	78] ppp[4	78] ppp[5	78] ppp[6	78] ppp[7	78] ppp[8	78] ppp[1	79] ppp[2	79] ppp[3	79] ppp[4	79] ppp[5	79] ppp[6	79] ppp[7	79] ppp[8	79] ppp[1	80] ppp[2	80] ppp[3	80] ppp[4	80] ppp[5	80] ppp[6	80] ppp[7	80] ppp[8	80] ppp[1	81] ppp[2	81] ppp[3	81] ppp[4	81] ppp[5	81] ppp[6	81] ppp[7	81] ppp[8	81] ppp[1	82] ppp[2	82] ppp[3	82] ppp[4	82] ppp[5	82] ppp[6	82] ppp[7	82] ppp[8	82] ppp[1	83] ppp[2	83] ppp[3	83] ppp[4	83] ppp[5	83] ppp[6	83] ppp[7	83] ppp[8	83] ppp[1	84] ppp[2	84] ppp[3	84] ppp[4	84] ppp[5	84] ppp[6	84] ppp[7	84] ppp[8	84] ppp[1	85] ppp[2	85] ppp[3	85] ppp[4	85] ppp[5	85] ppp[6	85] ppp[7	85] ppp[8	85] ppp[1	86] ppp[2	86] ppp[3	86] ppp[4	86] ppp[5	86] ppp[6	86] ppp[7	86] ppp[8	86] ppp[1	87] ppp[2	87] ppp[3	87] ppp[4	87] ppp[5	87] ppp[6	87] ppp[7	87] ppp[8	87] ppp[1	88] ppp[2	88] ppp[3	88] ppp[4	88] ppp[5	88] ppp[6	88] ppp[7	88] ppp[8	88] ppp[1	89] ppp[2	89] ppp[3	89] ppp[4	89] ppp[5	89] ppp[6	89] ppp[7	89] ppp[8	89] ppp[1	90] ppp[2	90] ppp[3	90] ppp[4	90] ppp[5	90] ppp[6	90] ppp[7	90] ppp[8	90] ppp[1	91] ppp[2	91] ppp[3	91] ppp[4	91] ppp[5	91] ppp[6	91] ppp[7	91] ppp[8	91] ppp[1	92] ppp[2	92] ppp[3	92] ppp[4	92] ppp[5	92] ppp[6	92] ppp[7	92] ppp[8	92] ppp[1	93] ppp[2	93] ppp[3	93] ppp[4	93] ppp[5	93] ppp[6	93] ppp[7	93] ppp[8	93] ppp[1	94] ppp[2	94] ppp[3	94] ppp[4	94] ppp[5	94] ppp[6	94] ppp[7	94] ppp[8	94] ppp[1	95] ppp[2	95] ppp[3	95] ppp[4	95] ppp[5	95] ppp[6	95] ppp[7	95] ppp[8	95] ppp[1	96] ppp[2	96] ppp[3	96] ppp[4	96] ppp[5	96] ppp[6	96] ppp[7	96] ppp[8	96] ppp[1	97] ppp[2	97] ppp[3	97] ppp[4	97] ppp[5	97] ppp[6	97] ppp[7	97] ppp[8	97] ppp[1	98] ppp[2	98] ppp[3	98] ppp[4	98] ppp[5	98] ppp[6	98] ppp[7	98] ppp[8	98] ppp[1	99] ppp[2	99] ppp[3	99] ppp[4	99] ppp[5	99] ppp[6	99] ppp[7	99] ppp[8	99] ppp[1	100] ppp[2	100] ppp[3	100] ppp[4	100] ppp[5	100] ppp[6	100] ppp[7	100] ppp[8	100] ppp[1	101] ppp[2	101] ppp[3	101] ppp[4	101] ppp[5	101] ppp[6	101] ppp[7	101] ppp[8	101] ppp[1	102] ppp[2	102] ppp[3	102] ppp[4	102] ppp[5	102] ppp[6	102] ppp[7	102] ppp[8	102] ppp[1	103] ppp[2	103] ppp[3	103] ppp[4	103] ppp[5	103] ppp[6	103] ppp[7	103] ppp[8	103] ppp[1	104] ppp[2	104] ppp[3	104] ppp[4	104] ppp[5	104] ppp[6	104] ppp[7	104] ppp[8	104]
91041 0.00175656901879518 0.0342863180586964 0.0725894578306521 0.755517053835279 0.728261294470021 0.401945852087421 0.923810374574448 0.993273870343094 0.0028343775666739 0.0542394534647648 0.112242543529836 0.83310529869126 0.812350967734065 0.520532508748117 0.951423605273637 0.995825372164165 0.00989900791590467 0.167861628457321 0.307823510371724 0.946115361414811 0.938374953138862 0.792473225721757 0.985692263509902 0.998809592894155 0.00369154975863492 0.069558125210163 0.14149203930817 0.866791274184968 0.849469086489811 0.585953033364003 0.962308688017654 0.996794353435066 0.00463424417144747 0.0858711610136979 0.17156458366925 0.891025033303744 0.876404810708446 0.640062084171522 0.969771610455417 0.997447188924637 0.00748255276646784 0.132026685062911 0.251126640191567 0.929773867190305 0.919884814516202 0.742231670759953 0.981113589969094 0.998421925678222 0.00982222853132094 0.166766012899064 0.306150468275393 0.945713034167775 0.937918624717096 0.791176933696344 0.985580931942818 0.998800205842011 0.00119035564067582 0.0234810962871767 0.0503423896329984 0.676685128484289 0.644773053240767 0.312804306231941 0.891446676583298 0.990100567831075 0.00685937775229373 0.122309225308224 0.235016688232767 0.923835316391832 0.913188092918083 0.72512253314578 0.979420399865295 0.998277725434048 0.00966868128131235 0.164566782248966 0.302781044714117 0.944890339649216 0.936985680002585 0.788535975018311 0.985353060088153 0.9987809864947 0.00710052445541471 0.126093785093693 0.24132979389471 0.926247781151541 0.915907103383791 0.73200322788952 0.980110150286051 0.998336523020965 0.00312590296196438 0.059502670162354 0.122405724546702 0.846315469437774 0.826862498525282 0.544970515243808 0.955765810774916 0.996214331457974 0.00725844063481824 0.128555475451291 0.245409438281069 0.927747060971876 0.91759789364588 0.736327155337564 0.980537490460311 0.998372913485754 0.00520034987606395 0.0954097086318032 0.18865744969343 0.901772497403586 0.888413594751067 0.666290589936565 0.9729882684395 0.997725744673711 0.00163746219696652 0.0320322611635603 0.0679945676322579 0.742293352417978 0.714121199673318 0.385161215286009 0.918709987119678 0.992787294730288 0.00268176392601507 0.0514618387564373 0.106830098861582 0.82524514501446 0.803743619421851 0.506668507517953 0.948793322691354 0.995588178542466 0.00920132901675164 0.157805229984359 0.292327765979774 0.942227183437053 0.933967228729396 0.780075660678695 0.984613410662941 0.998718546204985 0.00746699989228954 0.131786633740992 0.250732595445444 0.929636861548026 0.919730181707397 0.741830378729868 0.981074705349339 0.998418619193744 0.00302684380992601 0.0577204889873211 0.118977855657415 0.842066916409993 0.822189160699438 0.536949355825812 0.954379873335327 0.996090535722777 0.00344489358864611 0.0651984994815148 0.133269651664657 0.858572032140604 0.84037785626213 0.569021335262972 0.959709107762033 0.996564768426561 0.00730528901787024 0.129283260352997 0.246611552645174 0.92818028132864 0.91808659434407 0.737583467541722 0.98066078352473 0.998383407194361 0.00608150966769796 0.109887713003716 0.21393887843458 0.91486118037421 0.903091039921252 0.700329736815135 0.97683135052501 0.998056343971096 0.00126279480025125 0.0248762547624853 0.0532465204595101 0.689488087023738 0.658201401520798 0.325657141052399 0.897039259940247 0.990663809105899 0.00379322497269839 0.0713440353304085 0.144837358821378 0.869908864985888 0.852923293433992 0.5925537338544 0.963285495452284 0.996880328268785 0.0015851676494341 0.0310394473834054 0.0659630885324122 0.736025605136115 0.707438322701149 0.377491809419681 0.916248806157967 0.99255073335654 0.00845851025055633 0.146843694023054 0.275073948882498 0.937426925920546 0.928532719784192 0.765160450358177 0.983272438383273 0.998605123418326 0.00373279053199504 0.0702832967295717 0.142852011580583 0.868073571034489 0.850889445730161 0.588655811582379 0.962711068203416 0.99682978872681 0.00143417746256708 0.0281620180042051 0.0600487917068154 0.716092911907957 0.68626712455964 0.35423895900365 0.908227950984723 0.991771692861186 0.00216460091209065 0.0419332391296051 0.0880007138782116 0.792084964946814 0.767652185557535 0.453117732681929 0.937295411557029 0.994537052595045 0.00506440619105228 0.0931363598791377 0.184615714995958 0.899388666770404 0.885746639776311 0.660344467058481 0.972279607516821 0.997664521106279 0.00743263030710922 0.131255710815024 0.249860385471056 0.929332210276164 0.919386356955679 0.740939180117839 0.980988209903621 0.99841126334588 0.00279837065800245 0.0535855075327411 0.110971330247731 0.831315016567479 0.810388723690564 0.517331833064643 0.950827613362132 0.995771731906051 0.00773670083405989 0.135931674825271 0.257509186381092 0.93193997242331 0.922330464232278 0.748618465370416 0.981727257466563 0.998474076013507 0.00904431284851175 0.155510374766711 0.288747349515648 0.941274336500793 0.932887853752217 0.777081169321365 0.984348026855357 0.998696121863521 0.00702762567096019 0.124952963394564 0.239432032246481 0.925534642206346 0.915103140974331 0.729959445368597 0.979906529299172 0.998319173296104 0.000572113297299274 0.0114179206267161 0.0248303879353939 0.501322557119494 0.465766738485498 0.179412860900657 0.797753913873476 0.979608602380304 0.00728086326319669 0.128903951888983 0.245985259803544 0.927955054537598 0.917832515894938 0.736929935629506 0.98059669523119 0.998377952818881 0.00881858769544649 0.152190598415233 0.283538254926789 0.939848687692784 0.93127347644024 0.772632334113312 0.983950223074685 0.998662487561184 0.00207005307634877 0.0401715644101083 0.0844743232098956 0.784617808318496 0.759573888434357 0.44205204397313 0.934612895717437 0.994288424268511 0.00502074986810353 0.0924040136911091 0.183309451486981 0.898598541024952 0.884863094796026 0.658390102460609 0.97204411942412 0.997644158413416 0.00996735404141331 0.168834625650034 0.309306233410585 0.94646856547578 0.938775610918708 0.793613837591196 0.985789944451244 0.998817827376737 0.00821912079563595 0.143253623480831 0.269338584156856 0.935707053802045 0.926587527823076 0.759918330812275 0.982789533138758 0.998564208608219 0.00612758917230408 0.110632781186011 0.215218860947871 0.915450878927087 0.90375368565451 0.701921210296638 0.977002613638812 0.998071021341258 0.00638389301147587 0.114755596386062 0.222265122378751 0.918588271541022 0.907281168258954 0.710476199874079 0.977911096486409 0.998148800203934 0.00717519829165155 0.127259478232636 0.243264257693769 0.926964365641855 0.916715125007479 0.73406525088066 0.980314524553361 0.99835393028838 0.00976410533610981 0.165934807559458 0.304878734269244 0.945404490184518 0.937568705105099 0.790184935080194 0.985495504837321 0.998793001636623 0.0034559183465263 0.0653941868592627 0.133640440090812 0.858960909778516 0.840807485646871 0.569807454033752 0.959832903811989 0.996575727418132 0.000740641633820829 0.0147342151132391 0.0319165157836461 0.565530558246095 0.530263178530602 0.220632891759876 0.836260503888774 0.984177736211541 0.00085529576278362 0.0169783207098303 0.0366801583513574 0.600532394605162 0.565925448468896 0.24639418636997 0.855042259442604 0.986271174271008 0.00387854494643618 0.0728376661553301 0.147625027169307 0.87241499280178 0.855702360450521 0.59793340280427 0.964067082438856 0.996949005730533 0.00179185542134341 0.034952190031818 0.0739422549739658 0.759178565876859 0.732186307142423 0.406744625994876 0.92520096704888 0.993405683825401 0.00747277708522681 0.131875816626247 0.250879012295734 0.92968781483791 0.919787689905716 0.741979584968688 0.981089167771001 0.998419849008101 0.0050731548666444 0.0932829867807062 0.184876999977112 0.899545536548316 0.885922081842378 0.660733453276414 0.97232632512973 0.997668559712014 0.00444764345980746 0.0826852327086079 0.165775888808687 0.886950977282169 0.871862777150749 0.630496512689372 0.968537562281636 0.997339873414886 0.00796771076744391 0.139452500786547 0.263219760064347 0.93379698461003 0.924428409524761 0.754157904910802 0.982251698529994 0.998518596430497 0.00940205908424513 0.160721929687455 0.296854445541673 0.943401605472289 0.935298031154238 0.78378996113673 0.984939965530752 0.998746124162471 0.00790913654411155 0.138562333371996 0.261779881408955 0.933335701761353 0.923907168539965 0.752776331833112 0.98212156964648 0.998507553701889 0.00918678593075237 0.157593170601301 0.291997610117268 0.942140218007874 0.933868702263491 0.779801651565634 0.984589205668166 0.998716501396035 0.00142969813117794 0.0280764074022908 0.0598722193094431 0.715455601413433 0.685592257732691 0.353522681568847 0.907966510761737 0.991746089137168 0.000939679956851456 0.0186237656161656 0.0401569965588219 0.622896429445225 0.588900637990992 0.264295582235159 0.866329223132612 0.987489655096677 0.00183902364291319 0.0358409183922423 0.0757445697852762 0.763905459539856 0.737259651304727 0.413040785166624 0.926982560579799 0.993574033034014 0.00918497600937638 0.157566772273907 0.291956500563167 0.942129376810983 0.933856420038547 0.779767503266088 0.984586188019628 0.998716246462241 0.00292397754462104 0.0558630280250136 0.115390516674646 0.837400090579982 0.817062565579258 0.528316819699902 0.952845981738968 0.995953140501135 0.00292686813783819 0.0559153183518606 0.115491711419021 0.83753498028467 0.817210644127713 0.528563766457582 0.952890487604222 0.995957132719817 0.00905766670910299 0.155706004988826 0.289053220286401 0.941356583178481 0.932981009616454 0.777338975586641 0.984370949469818 0.998698059210797 0.00286373782530009 0.054772051455574 0.113276478901068 0.834537313903773 0.813921287363547 0.523111278536586 0.951899023123275 0.995868116533745 0.00344114280727445 0.0651319061220574 0.133143433607299 0.858439242988008 0.840231163171239 0.568753234909561 0.959666817040144 0.99656102406609 0.0060370011294781 0.109166925614408 0.21269867648944 0.914283776169577 0.902442323797584 0.69877644444193 0.976663502211676 0.998041954676244 0.00276534500950671 0.0529849522634575 0.109802245377467 0.829638975631142 0.808552644047236 0.514358567591541 0.950268002100177 0.995721309987072 0.00920703067830632 0.15788834108441 0.292457123234032 0.942261207900221 0.934005777054714 0.780182902987106 0.9846228797632 0.998719346118148 0.000982572757388335 0.019458147772031 0.04191490674048 0.633332094098351 0.599672452732561 0.273073904862933 0.871418914265074 0.988029746515323 0.00295541570343058 0.056431444194952 0.116489902484024 0.838855273513837 0.81866034414995 0.530988878861943 0.953325571833173 0.995996142241947 0.00874095691924156 0.151043181749603 0.281729634886687 0.939342407617696 0.930700342602727 0.771061466798986 0.98380874098128 0.998650519242039 0.00640818292354333 0.115144443243416 0.222926524739035 0.918873646058707 0.907602191079219 0.711261772166492 0.977993506986373 0.998155849148076 0.00817231132665139 0.142548301523966 0.268206811862406 0.935359745564974 0.92619484194099 0.758866133340611 0.982691858213023 0.998555928484611 0.00442856829489929 0.0823583687987454 0.165179704867507 0.886517371652186 0.871379692107599 0.629490164336153 0.968405739469054 0.997328395015348 0.00826561127749272 0.143953057107391 0.270459289431834 0.936048352750515 0.926973459555043 0.760954405292868 0.982885466332742 0.998572339613001 0.0053252431971798 0.0974887863811402 0.192336451459472 0.903865651149458 0.890756931167273 0.671574149015483 0.973608281486769 0.997779242708596 0.00583472692283848 0.105877281855691 0.207014194938919 0.911558582519032 0.899382084182329 0.691511404087846 0.975869215947664 0.997973800631626 0.00139805281380752 0.0274711826071919 0.0586229338997082 0.710870512390204 0.680740689162817 0.348416928904761 0.906076266734647 0.991560571051046 0.000345343941592692 0.00692195760949828 0.0151339323958653 0.3776034582029 0.34475601915811 0.116566557443925 0.704181886940797 0.966657678240483 0.00487404497038833 0.0899347849445773 0.178889838324164 0.895850515206434 0.881791798865439 0.651655843753115 0.971222760301341 0.997573064592578 0.00468432499406406 0.0867226552585849 0.173104899422824 0.892069193242846 0.8775698081739 0.642546210652483 0.970086579045651 0.997474539233463 0.00527292424055758 0.0966189424600876 0.19079924015343 0.902999701497092 0.88978730005765 0.669381155929358 0.973352031379119 0.997757139649376 0.000198430702675472 0.00398844072739384 0.00875085821199206 0.258461430967255 0.232112948889502 0.0704628333191916 0.577628100109716 0.943361951456481 0.00898677934503938 0.154666548151032 0.287426621482962 0.940917358115475 0.932483552751539 0.775963661303207 0.984248500897934 0.998687709283345 0.00030343986936275 0.00608690557585446 0.0133214923544209 0.347707351320422 0.316139585200652 0.103887922668183 0.676534853876823 0.962225610964334 0.0023939537831357 0.0461813076309081 0.0964458692153521 0.808219055639923 0.785168014835522 0.47822842826295 0.942972528952442 0.995058974293393 0.00364175957560557 0.0686811936103461 0.139844527857622 0.865209688642795 0.847717967235376 0.582642557327273 0.961811214771409 0.996750506348578 0.00207890556916205 0.0403367702893147 0.0848056266621003 0.785339577011947 0.760353948783274 0.443106996856142 0.934873736700728 0.99431265740744 0.00952799311173079 0.162542116753311 0.299665872198133 0.944114578422438 0.936106171598426 0.786057602994093 0.985137920879036 0.998762833573554 0.00805741328423782 0.140812375353553 0.265414310085755 0.934491267077324 0.925213073118682 0.756244324042751 0.982447379807807 0.99853519688369 0.00632651020297773 0.113835696377425 0.220698265029935 0.917906114756633 0.906513910325132 0.708603421095096 0.977713951864011 0.998131933112146 0.00434385389539135 0.080904071860982 0.162521951792551 0.884551016894224 0.869189744425154 0.624954325438355 0.967806767565361 0.997276203812887 0.00322204850219555 0.0612263340488291 0.125708001259054 0.850226774509423 0.831170122929815 0.552495841114271 0.957033000795232 0.996327233382925 0.000470441781960591 0.00940695843520841 0.0205061775157005 0.452524374554163 0.417531730362527 0.152374574772808 0.764326631890418 0.975307985845965 0.003493101719943 0.066053612904166 0.134888728314859 0.860256920858113 0.842239671492676 0.57243791774917 0.960244900274275 0.99661218060992 0.00608061246669744 0.109873194288043 0.21391391599605 0.914849617415118 0.903078047775852 0.700298582475502 0.976827990747889 0.998056055988662 0.00654751775126112 0.117368777016936 0.226699532546103 0.920473012621379 0.909401859536568 0.715687684679456 0.978454682827621 0.99819527553211 0.000609048491456205 0.0121465429535668 0.0263920625184174 0.516965495421265 0.481371173704858 0.188814352467711 0.807665628240087 0.980822198924493 0.00570280253705543 0.103719362909595 0.203263574383314 0.909686497358048 0.897281296848141 0.68658295483477 0.975321573098213 0.99792675069984 0.00795308988589499 0.139230466019429 0.262860858169712 0.933682436264733 0.924298965237355 0.753814479375939 0.982219392978353 0.998515855233724 0.00823878257279316 0.143549559711463 0.269812960450943 0.935851835751806 0.926751238506344 0.760357590030351 0.982830235083139 0.998567658558514 0.00871541012391855 0.150664948880835 0.281132516470272 0.939173949228569 0.930509658972829 0.770539821351699 0.983761639784526 0.998646534135532
91061 0.00660062647443271 0.055862555106529 0.166644700037989 0.918028331957709 0.439109720332607 0.629239214418578 0.947353523995468 0.987970215751415 0.0129412873240147 0.104544847100184 0.282937977092146 0.956707406245198 0.607039665622826 0.770053952159787 0.972608116088226 0.993867055098146 0.0288194342179595 0.209015212885841 0.471757512972826 0.98039864039279 0.777599147997335 0.883444423901798 0.987709703521963 0.997281011665679 0.0128044956520374 0.103541359758441 0.280759040132857 0.956259338697685 0.604468815198288 0.768142243121437 0.972319855511333 0.993801088706976 0.0244624632219842 0.182536208247335 0.430091784807916 0.976886959790612 0.747126170169123 0.864955513134315 0.9854884486288 0.996783969893158 0.0295001025303171 0.213018319056325 0.477753339858724 0.980855416327934 0.781729671212452 0.8858975993218 0.98799819336963 0.997345438230296 0.00849857877547444 0.0709141812575791 0.205062398344935 0.935263392605859 0.502467675012239 0.686455734234131 0.958700162389903 0.990649340280242 0.00696516576133381 0.0587867312967722 0.17429731569378 0.922010215065674 0.452480818854461 0.641775413204653 0.949988499944719 0.988596780607454 0.0238854325575582 0.17891431690289 0.424106271381138 0.976328136269473 0.74247664630024 0.862072527610158 0.98513442590678 0.996704590392679 0.0353658580980037 0.24612050626757 0.524572717748365 0.98407513891457 0.812020123804805 0.903516348161924 0.990028860540995 0.997798106213647 0.0391248917094526 0.26610113193828 0.55064734324692 0.985638479973881 0.82751352952164 0.912283203557304 0.991013063352064 0.998016980492306 0.0253074120147165 0.187790084657146 0.438647558791172 0.977660323403732 0.753648630852199 0.868971767354025 0.985978137008018 0.996893695407287 0.0310974481469575 0.222276748171952 0.491334329846704 0.981850294378122 0.790866096539795 0.891280144225249 0.988626190103101 0.997485583392715 0.0192143315817805 0.148538922295752 0.370907549041605 0.970605863668832 0.697726445933192 0.833442638056078 0.981500589005902 0.995887231582654 0.0357367848213663 0.248133289379562 0.527270004895249 0.984243789694003 0.813665887527126 0.90445531632142 0.990135091049355 0.997821746860071 0.00805847495039291 0.0674617701467591 0.19646006504227 0.931940265490939 0.489064839571875 0.674801497330265 0.956524190684858 0.990139366881911 0.0392309399377302 0.266651671190234 0.551344319495956 0.985678303835123 0.827915272865855 0.912508382297687 0.991038119240139 0.998022548183 0.0285292999755751 0.2072982078533 0.469162351571968 0.980197449807391 0.775792432062073 0.88236748654544 0.987582604069236 0.997252618068342 0.00878574216827394 0.073154735999994 0.210580744999276 0.937263572026189 0.510846223165118 0.693625103436723 0.960007175982382 0.990954799599137 0.0143421239053254 0.114709029838739 0.304547371455505 0.960823528385587 0.631599269134104 0.787983700826217 0.97525155678917 0.994470575587137 0.0243177887290862 0.181630722250984 0.42860213853654 0.976749281939662 0.745975760548678 0.864243747511925 0.985401241728183 0.996764420353468 0.0221477258785304 0.167837283678835 0.405342875991247 0.974473967634086 0.727419315729596 0.852619895051959 0.983958702691528 0.996440649077735 0.0390397391075236 0.26565855976439 0.550086240791769 0.985606348697814 0.82718964946983 0.91210158925456 0.990992846837967 0.998012488003173 0.0338293433141972 0.237683628714419 0.513087064200788 0.983337813948649 0.804895996473293 0.899430315808031 0.989564271091002 0.997694669535583 0.0378008257389901 0.259167540935862 0.541772802111374 0.985122738394684 0.822342829540299 0.909375384686514 0.990688506935967 0.997944840694976 0.0256006380604248 0.189599715791522 0.441560352835616 0.977917045345141 0.755836730336637 0.870311826165293 0.986140627764841 0.996930086310278 0.0112930087105824 0.0923206419482313 0.255813681756839 0.950621862643392 0.573703605688037 0.744731619088119 0.968684538505811 0.992966559363609 0.00765519853608707 0.0642783660792711 0.188419375059822 0.928583881163322 0.47614476277763 0.663345092518864 0.954320745083572 0.989621123159369 0.00659823427664107 0.0558433130329941 0.166594031880398 0.918000868682016 0.439019851821969 0.629154081742753 0.947335322020678 0.987965878193808 0.0381955080966593 0.261245993337648 0.544452037883199 0.985280155955287 0.82391476774898 0.910261280579178 0.990787583359678 0.997966866513497 0.0271596514693789 0.199105122075986 0.456580789053633 0.979190880434506 0.766867075212101 0.877012132260028 0.986946425058845 0.99711041220014 0.0149662678853207 0.119172868639858 0.313780274312103 0.962418799464453 0.641599957271201 0.795116252970197 0.976273824410022 0.994703287466674 0.039704570061131 0.269101901357461 0.554432778769749 0.98585360576402 0.829687979767 0.913500710068635 0.991148404547297 0.998047052169024 0.0388671079247283 0.264759927758854 0.548944705173765 0.98554078292728 0.826529473537525 0.911731182052271 0.990951592314107 0.998003320029948 0.0309372538950142 0.221356716337847 0.490002294928435 0.981755067881981 0.78998316435701 0.890762589945162 0.988566100858202 0.997472179742196 0.0116863003715098 0.0952639179274117 0.262462100570746 0.952222316462258 0.582150893980778 0.751259270529011 0.969718190738299 0.993204340020825 0.0334032240473251 0.235315125214883 0.509809522718208 0.983121528089064 0.802827867772585 0.898237571797421 0.989427939689335 0.997664302208768 0.0279905040692504 0.204092523214227 0.464278926268371 0.97981299244872 0.772361164712578 0.880315617477449 0.987339674165178 0.99719833249331 0.0139827437031977 0.112120771238993 0.299122957142154 0.959842997958429 0.625589668588085 0.78365130959771 0.974622601290793 0.994327210037346 0.0403323610640679 0.272328210984723 0.558466135698503 0.98607971294731 0.831984748379661 0.914783298588346 0.991290630593567 0.998078646705287 0.034987577267256 0.244058294142204 0.521792239193713 0.983899522851494 0.810312854931725 0.902540329358941 0.989918228239729 0.997773481785273 0.0316980906279807 0.22570978379956 0.496271230291795 0.982198930100641 0.794114052765218 0.89317925517419 0.988846146974175 0.997534636673943 0.0320034115531121 0.227444903683574 0.498746520589452 0.982371224532849 0.795728191854051 0.894120279937663 0.988954827286334 0.997558867541833 0.0186472623468425 0.144718291079192 0.363811160507117 0.969722061883482 0.691247850797651 0.829160611161262 0.980937928642481 0.995760251403283 0.0361732041735445 0.250489706456744 0.530407217895282 0.984437861075819 0.815567287959288 0.905537832878506 0.990257316757536 0.997848942204972 0.0378880230905724 0.259627593249397 0.54236724575326 0.985157794621236 0.822692417611201 0.909572545176258 0.990710571862749 0.997949746276901 0.0263770542545145 0.194357808275084 0.449137165321004 0.978569845593813 0.761453088377379 0.873734861170845 0.986553671060946 0.997022548132305 0.00621225774088677 0.0527295561576616 0.158340584978417 0.913316864877386 0.424138522675439 0.614892130462515 0.944225170719693 0.987222831503451 0.00996634939212962 0.0822671979537623 0.232517096360587 0.944343873374561 0.542563645818921 0.719987187039736 0.964617580504295 0.992027166859679 0.0302535194387739 0.217408734071982 0.484242712743023 0.981337506512041 0.786132730626502 0.888499050708893 0.988302562435416 0.99741337923888 0.00540545492956987 0.0461620486507668 0.140571132503642 0.901579245226572 0.390375444424702 0.581271713207208 0.936381262903984 0.985331974377365 0.0100211820976942 0.0826865918560085 0.233507564315302 0.944634441197561 0.543938800276734 0.721103140432019 0.964806248571354 0.992070881422862 0.0359315495207847 0.249186472811762 0.52867488913837 0.984330972655783 0.81451905112093 0.904941349211151 0.99019000090688 0.997833965006639 0.0283786795406425 0.206404304437352 0.467805634867755 0.980091414691713 0.774843301064365 0.881800777869933 0.987515609977266 0.997237649519079 0.0295004653905017 0.213020443772207 0.477756502116241 0.98085565432192 0.78173183376892 0.885898880453835 0.987998343655379 0.997345471785 0.0211832223301027 0.161576551248092 0.394421783775631 0.973317119812475 0.718302544903876 0.846808736210944 0.983224306105243 0.996275533203587 0.0133846042647154 0.107783480954465 0.289913733666266 0.958099248161793 0.615151074763469 0.77604188495583 0.973502914004976 0.994071630092873 0.0139331165893949 0.111762315515906 0.298367552484433 0.959703783378539 0.624744707632222 0.783039348114771 0.97453326457097 0.994306834767919 0.0311356266971682 0.222495740300748 0.491650827813177 0.981872847494289 0.791075471182533 0.891402793385616 0.988640420796079 0.997488757539214 0.00129409366696256 0.0114069605738413 0.0375330575207331 0.685932870641386 0.13245119251646 0.248668339744364 0.778231754608004 0.941231625438548 0.0286610153978019 0.208078491274695 0.470343466562758 0.98028928110603 0.776616137679554 0.882858772063694 0.987640619673697 0.997265579268477 0.0381720240981978 0.261122602086728 0.544293436394929 0.985270879140018 0.823821978777302 0.910209033614825 0.990781744989601 0.997965568672454 0.0173579095645296 0.135919173684149 0.347096943461671 0.967504740727083 0.675462279903859 0.81857548724612 0.979524627686409 0.995440800041114 0.00770009357781983 0.0646337072385123 0.189322136174542 0.928973679005935 0.477614801738768 0.664659784850726 0.954576939539636 0.989681474313102 0.0379276416265304 0.259836459021947 0.542636860321545 0.985173670149891 0.822850821331834 0.909661854593173 0.990720563970761 0.997951967714975 0.012054282863204 0.0980026574243805 0.26858067237181 0.953629645975183 0.589762700516125 0.757075979467893 0.970626062964602 0.993412862260836 0.00966857460563194 0.0799837376679369 0.227095188221521 0.942711695874759 0.534951266690785 0.713769747734335 0.963557007778306 0.991781184449302 0.0343707832192689 0.240675020193752 0.517192988422228 0.983605028256467 0.807464597549135 0.900907566866076 0.989732673261623 0.997732171511815 0.0295404008626576 0.213254224227892 0.478104312713702 0.980881812308758 0.781969587515894 0.886039708838869 0.988014861438967 0.997349159706596 0.0397263328007384 0.26921415099407 0.554573741000195 0.985861561711694 0.829768597860384 0.913545788945756 0.991153409415708 0.998048164086022 0.0250734822445993 0.186341376971039 0.436303183290888 0.977451309492898 0.751875649462457 0.867883264996022 0.985845819322624 0.996864055069259 0.0138374379582091 0.111070515012616 0.296906779686341 0.959432682032423 0.623105095880708 0.781849867859063 0.974359266157049 0.994267142147664 0.0235591312864947 0.176853868504364 0.420668782259436 0.976000311995854 0.739773471861951 0.860388674661899 0.984926674351222 0.996657987351963 0.0350673159506542 0.244493795766874 0.522380862573863 0.983936851271107 0.810675196713754 0.90274764159314 0.989941745142844 0.997778716513248 0.0333033374661818 0.234758097083376 0.50903526278283 0.983070041794731 0.802336986578698 0.897954030962447 0.989395483045966 0.997657071647947 0.00855693793689019 0.0713702923418632 0.206189849253444 0.935680045711496 0.504193177487676 0.687939435228432 0.958972590462536 0.990713061996057 0.0343832971806562 0.240743920302544 0.517287121471429 0.983611106400516 0.807523198207676 0.900941215996051 0.989736503394694 0.997733024339805 0.0100016545228515 0.0825372717085289 0.233155109563363 0.944531306071396 0.543449997936587 0.720706722988018 0.964739286930611 0.992055367865938 0.014992161865847 0.119357210002492 0.314158277233346 0.962482222469825 0.642003406450843 0.795401997310327 0.976314440761136 0.994712525668404 0.00780988872880083 0.0655017274397247 0.191521828591003 0.929909419297864 0.481175950691262 0.667832628237991 0.955191638201544 0.989826175451388 0.0405292009665914 0.273334805883055 0.55971684576613 0.9861491857886 0.832692788324407 0.915177987144433 0.991334325529312 0.998088351815374 0.00247141701732917 0.0215857796188083 0.0693887421686301 0.806797470810243 0.225954516641068 0.38756327698355 0.870293026483296 0.968377283785866 0.039012646229091 0.265517651733556 0.549907442575105 0.985596096564085 0.827086357890218 0.912043654261512 0.990986396246305 0.998011054530491 0.0147327226342634 0.117507186850575 0.310352943762876 0.961837086031099 0.637920602998316 0.792503216526991 0.975901200672602 0.994618506207217 0.00412662654169197 0.0355859744529233 0.110879599892198 0.874754002655625 0.328061077506236 0.514186883404539 0.91818072418106 0.980849220042447 0.040163063967357 0.27146056191551 0.557385146802095 0.986019424307621 0.831371204669477 0.914441018022552 0.991252710192456 0.998070223640293 0.0186865079763552 0.144983669914505 0.364307172044091 0.969784902397171 0.691704906210121 0.829463877003541 0.980977947745142 0.995769286583983 0.0214963177463106 0.163617844094198 0.39800830670923 0.973703727753625 0.721326155336622 0.848743472054656 0.983469806817213 0.996330750974831 0.0207575390625153 0.158787294604334 0.389480213739661 0.972773301710671 0.714088064791958 0.844099561677012 0.982878852448052 0.996197797775404 0.00122831874864552 0.0108327541415167 0.0356911896823042 0.67457326567874 0.126563902983983 0.239038668316629 0.769086700486204 0.9382750737483 0.0300960359725138 0.216494516942974 0.482898806533015 0.981238694034006 0.785226566709161 0.887964804101694 0.988240185978612 0.99739945827384 0.0167273188070824 0.131558056839622 0.33861527769206 0.966300098911081 0.667155774833368 0.812917417479266 0.978755794612298 0.995266717977831 0.0183102925686023 0.142433782869138 0.359521904854211 0.969171764332443 0.687268547985104 0.826512671677106 0.980587397241724 0.995681086826768 0.010831810597646 0.0888477001238529 0.24786995267549 0.948604709650101 0.563361296300363 0.736633810049026 0.96737994637182 0.992665889580662 0.0160869545194914 0.127089873006359 0.329785198173345 0.964983577746065 0.658285549655948 0.806806840427344 0.977914746610373 0.995076041136883 0.00844541154028229 0.0704983047166696 0.204032575621637 0.934879123636099 0.500885372310874 0.685091849771835 0.958448830733086 0.990590528226939 0.0155691820787838 0.12344763175428 0.322479980055381 0.963842817442172 0.650769203868296 0.801572631667738 0.977185296282058 0.994910458487813 0.0287298465787196 0.208485721072908 0.470958725989047 0.980336941642554 0.777044270628924 0.883113929130776 0.987670728232918 0.997272305320021 0.0212208964068903 0.161822633430016 0.394855480261186 0.973364226826401 0.718669733992593 0.847044087999495 0.98325422350207 0.996282263341968 0.0109952230934181 0.0900809037303262 0.250703064108884 0.949337796065084 0.567081604024941 0.739560284098978 0.967854303828803 0.992775287604792 0.0153949198639308 0.122215815660109 0.319987135221127 0.963442263627827 0.648166410741042 0.79974791564571 0.976929014085721 0.994852237732127 0.0311873698575894 0.222792369776578 0.492079187242838 0.981903327113321 0.791358593411276 0.891568593425274 0.988659652610923 0.997493047069489 0.0343298564488105 0.240449608287442 0.516884887857674 0.983585119335945 0.807272705952278 0.900797364050712 0.989720127562266 0.997729378015792 0.0198655910776095 0.152890263046934 0.378874428271855 0.971560436328466 0.70484798864229 0.838108615171953 0.982107878211757 0.996024156533386
91081 0.00219585764404198 0.0524534112978213 0.111577093626556 0.694510997597267 0.535004738802328 0.624313527868728 0.874717911937026 0.994263947179594 0.00287818347598404 0.0676929602905428 0.141430235714881 0.748864408871476 0.601452077511476 0.685500872179159 0.901553334764653 0.995620807497714 0.0119333405356561 0.233012146829803 0.408018770808952 0.925797973067417 0.863281734385568 0.90118561900759 0.974565963336185 0.99894988166828 0.00466547992162456 0.105471631171184 0.211045322696036 0.828834610730583 0.710197722452461 0.779712865867257 0.936992982487074 0.997298727881608 0.0070888803243219 0.15224763835303 0.289490149983421 0.880604256974897 0.788701975863835 0.843534901793135 0.957718494152402 0.998224864773123 0.0073783680905965 0.157524511739458 0.297852550212894 0.884778550184298 0.795342604693987 0.848782656140767 0.959321274635412 0.99829488924041 0.00498475162184803 0.111913697592725 0.222332979008009 0.838065461502379 0.723693702354097 0.790924580647999 0.940807481615719 0.997472115042247 0.00118896829075571 0.029072867284552 0.0636120204603129 0.551516254787061 0.383611540293804 0.473375806614009 0.790648395243301 0.989447000356806 0.00753661320629982 0.160382661907867 0.302343091818688 0.886940263301574 0.79880069418393 0.851506359793201 0.960147456435599 0.998330897112642 0.0137323838796606 0.259390792112015 0.442772205573435 0.934996861857849 0.879219719126221 0.913149483312485 0.977863601650708 0.999088989589037 0.00953030419812274 0.194870318223137 0.354469438157048 0.908593058780269 0.834177748494688 0.879019682548046 0.968281269094006 0.998682252834206 0.00595276094709533 0.130914619955262 0.254704376774365 0.860847742020402 0.757918810724009 0.818905910070441 0.94999759107704 0.997884372850078 0.00780534270044977 0.165194212889713 0.309841876399176 0.890432614357663 0.804415253050077 0.855915435713153 0.961476697265246 0.998388705603574 0.00407462389155651 0.0933111009814735 0.189288235314439 0.808668979800165 0.681427289680577 0.755467432115245 0.928470189008919 0.996906401241528 0.00532125043441037 0.118608064175069 0.233892786758944 0.846780117353441 0.736629099156877 0.801575510340022 0.944360067069067 0.997632390840292 0.00357363608679122 0.0827498460933908 0.169899535056965 0.787460754101265 0.652181259976105 0.730328602802191 0.919214811826582 0.996472471596463 0.0105140717127348 0.210911903283096 0.377489248716238 0.91650704581365 0.84745287645048 0.889181833720158 0.971191322410046 0.998806587960296 0.0075213453838647 0.160107707484083 0.301912277878113 0.88673520894677 0.798472104972114 0.85124781789107 0.960069198992109 0.998327488927237 0.00634478161179813 0.13839034819393 0.267076657402458 0.868358339662445 0.769497340762236 0.828228567860375 0.952959355859572 0.998015611491401 0.004566985562638 0.103466211283277 0.20749817726869 0.825772021372139 0.705765973371067 0.77600888716492 0.935715528071099 0.997240359072129 0.00681232995043892 0.147147407612406 0.2813180092052 0.876326432557497 0.781946735481672 0.838172993994411 0.956065747043183 0.998152421759557 0.00527312023862021 0.117656469508048 0.232259993960669 0.845591224526051 0.734853129866445 0.800118653820114 0.943878152954708 0.997610716882077 0.00750127522557523 0.159746007798062 0.301345165990046 0.886464532283248 0.798038540630263 0.850906593744125 0.959965861401046 0.998322987662094 0.00494448259393827 0.111106065630279 0.220926729116444 0.836956126444904 0.722060706610023 0.789573391843216 0.940351887846712 0.99745147694566 0.0100872209108518 0.204026842971809 0.367700305826359 0.913246182158292 0.841960118131098 0.884987691650417 0.96999626620001 0.998755614443725 0.00965782037879162 0.196984502691049 0.357546200528616 0.909701526575054 0.836025771839517 0.880439587459322 0.96869085592298 0.998699796164175 0.00308692301027157 0.0722617158953853 0.150174055392537 0.761839257727052 0.618159592373369 0.700439853616155 0.907612772147346 0.995916573117571 0.000647353259600853 0.0160330944157495 0.0356495361838627 0.400905808673343 0.252988196458675 0.328475378707418 0.672683425563842 0.980777136146005 0.00351985192491004 0.0816020267465388 0.167763963456272 0.784902523658564 0.648721102972451 0.727320825275873 0.918077457283899 0.99641857055777 0.00330018433786269 0.0768853752886955 0.15892892214054 0.77378483119685 0.633848176353816 0.714310206372973 0.913080889238921 0.996180254416511 0.0125188970577771 0.241791153993377 0.419782604697961 0.929061421125197 0.868905348603303 0.905420948497675 0.975740769601371 0.99899954319182 0.00891702691718572 0.184552646153155 0.339262282405464 0.902862507524814 0.824682092384234 0.871696905188123 0.966153338455699 0.998590880379431 0.00617091169862207 0.135089900720188 0.261639140070973 0.86512900087075 0.764500527528712 0.824214078119126 0.951689927721764 0.997959457712285 0.0132050671678922 0.251839030140962 0.433002987354706 0.932542497118521 0.874941027723928 0.909949660567986 0.976987948095903 0.999052138727881 0.0114632264131926 0.225823168650641 0.398233872523124 0.922955432433772 0.858410581224338 0.897504608779214 0.97353823462823 0.99890634319527 0.00100626034421645 0.0247112709551257 0.0543588631837885 0.509941401204699 0.344958384863225 0.432017226573312 0.761661477802101 0.987552477476768 0.0117688573261197 0.23051133052438 0.404630581498017 0.924827290044207 0.861615480931977 0.899927769059443 0.974215476794306 0.998935043628962 0.0134107607935381 0.254802076991172 0.436852950306134 0.933521299457363 0.876645065249107 0.911225075575778 0.97733752314268 0.999066857779824 0.00424945803310626 0.0969421911428392 0.195847425832416 0.815111687229237 0.690514854012327 0.763176961402283 0.931221921240809 0.997033821880401 0.0105488223132127 0.211467446343584 0.378273221830088 0.916761878473689 0.847883491214916 0.889510012514028 0.971284480051915 0.99881055642254 0.00895547016400378 0.185206791852323 0.340235995500408 0.903242533184913 0.825308799185531 0.872181597024109 0.966294998451274 0.998596975183684 0.00937849483243605 0.192339513821103 0.350768923338776 0.907237792792497 0.831923248190784 0.877285160866708 0.967779600982607 0.998660746108307 0.0114672200311713 0.225884777440441 0.398318317449304 0.922980484876837 0.858453402841928 0.897537018273214 0.973547310564112 0.9989067280719 0.00891162274488897 0.184460609261032 0.339125177967725 0.902808848216058 0.824593636111394 0.871628477648985 0.966133329921128 0.998590019390711 0.00829991866623258 0.173913501161527 0.323239742830936 0.896330710709689 0.813976379721689 0.863386543812744 0.963706315490264 0.99848532823735 0.01302621177735 0.249244388249229 0.429613642002231 0.931668020025502 0.873421195770666 0.908810943341455 0.976675223165897 0.999038962709442 0.0119202102059651 0.23281307888523 0.407749674939479 0.925721395504271 0.863150176048355 0.901086354946379 0.974538330867246 0.998948712204157 0.00751476099586391 0.159989077902572 0.301726325271548 0.886646549600721 0.798330069531346 0.851136043736222 0.960035355566424 0.998326014849263 0.00661786513535855 0.143525845882942 0.275460831251867 0.873131597827743 0.776934415871916 0.834179048990537 0.954824613094857 0.998097862587972 0.00483014594734418 0.108805271480515 0.21690670038386 0.833722395836872 0.717317855672686 0.785640586502925 0.939019443211525 0.997391008069097 0.000945667015509162 0.0232564787428834 0.0512503885887654 0.494401384009111 0.331049705330548 0.416832042399928 0.750193382994071 0.986764669605748 0.000249607487683869 0.00624110288296713 0.0140481185623638 0.205039015631362 0.115460510854407 0.158625707902741 0.441998928364697 0.95160918584607 0.00201592583770333 0.0483548738006771 0.10336276712761 0.676037279513752 0.513640100940005 0.604015143574629 0.865023864108361 0.993754052898617 0.000787163120726722 0.0194311767027464 0.0430233755723616 0.448679110394625 0.291717968743273 0.372991250561251 0.714232555902035 0.984139378372167 0.0122336310103511 0.237538223690437 0.414108842064163 0.927507725533034 0.866223828769664 0.903403313755093 0.97518213392307 0.998975942795955 0.0105403560502747 0.211332168292638 0.378082399965462 0.916699935568181 0.847778802226396 0.889430235658467 0.971261839077648 0.998809591997114 0.00266466758391135 0.0629748806778055 0.132302115975943 0.734050383517698 0.582787018511622 0.668603201369915 0.894476987628269 0.995270560724585 0.00325388442465775 0.0758853130311465 0.157043252297344 0.771293936796768 0.630552110644197 0.711408673089383 0.91194927180075 0.996125934091426 0.000140228372961718 0.00351545588898113 0.00794019324705254 0.126549329912525 0.0683150078002816 0.0957629281896821 0.307937350321836 0.916988647740746 0.000125753391423839 0.00315367417974952 0.00712631055011806 0.114986976159926 0.0616974804389744 0.0867340997633848 0.285213849597874 0.90830844126741 0.010427516977848 0.209524950928294 0.375528194016609 0.915865567672478 0.846369786622484 0.888355989189918 0.970956670833971 0.998796588702443 0.00223963009347681 0.0534453614391342 0.113553144704215 0.698691808109357 0.53992240594945 0.628941761163772 0.876869718900594 0.994375670255593 0.011334658148936 0.22383478459123 0.395502946185574 0.922140218656996 0.85701821533187 0.896450311502986 0.973242724408564 0.998893807948006 0.00291450896355175 0.0684911223593906 0.14296450522324 0.751222576837441 0.604463338190848 0.688206299849706 0.902664107015303 0.995675309142946 0.00885532934832044 0.183500715747024 0.337693707059564 0.902246387451468 0.823666940016542 0.870911372228558 0.965923505717278 0.998580988371093 0.00864985529953497 0.179978726155587 0.332417117103963 0.900137503127589 0.820200649658181 0.868225214782789 0.96513527349659 0.998547028536653 0.00273892196117149 0.0646208630676336 0.135498087496676 0.739395750361224 0.589472342249697 0.674681023706371 0.897050137573599 0.995398530629095 0.000880208103745756 0.0216801826922925 0.0478696893863546 0.47646912707678 0.315346917932199 0.399490243665066 0.736498135024351 0.985793455395055 0.013850546404493 0.261063241234851 0.444916723014994 0.935522887387704 0.880139248284687 0.91383601210691 0.978050879533738 0.999096862747951 0.0132744836969938 0.252841477817755 0.43430794642949 0.932875979210016 0.875521257344881 0.910384099125842 0.977107104080951 0.999057156991362 0.00241923446422437 0.057494721077291 0.121571734694931 0.714715282783772 0.559060677853285 0.64679941447247 0.884977646505166 0.994791979198146 0.0015754251021805 0.0381761667985999 0.0826100517728482 0.619782477922421 0.452042687755616 0.543695398054277 0.833503607755975 0.992018079144738 0.0121939588459667 0.236943179495318 0.41331124948557 0.927286317939132 0.865842320017488 0.903115976004518 0.975102425978881 0.99897257330173 0.00946718581324496 0.193819910250648 0.352935858366148 0.908034363189464 0.833247689046199 0.878304439605186 0.968074579599844 0.998673394555209 0.010861258316199 0.216429046168101 0.385236497020573 0.918985790624918 0.851649869996823 0.892376550059168 0.972096024689116 0.998845096916847 0.0026813640485185 0.0633454712261281 0.133022762064413 0.735271267786511 0.584309065188483 0.669989458562542 0.895066686243513 0.995299950155054 0.0106133955795517 0.212497780410058 0.379724907842942 0.917231345606142 0.848677312931876 0.890114758452304 0.971456011541238 0.998817861657346 0.00059740159226114 0.0148135321915209 0.0329878675758164 0.381769373421746 0.238106141376778 0.31100150175864 0.654752206578168 0.979202227637865 0.00548274067164048 0.121786654080367 0.23932201283655 0.850639576410686 0.74241915410625 0.80631317981626 0.945918564443249 0.997702339070393 0.00968816302944755 0.197486021342749 0.358274121352539 0.909961381032847 0.836459529672786 0.880772613358276 0.968786779684552 0.998703902694101 0.0080736456044925 0.169945980079858 0.317173571641387 0.893712342619695 0.809719557200481 0.86006600863759 0.962718869464011 0.998442589228182 0.0121309868821634 0.235996849708019 0.412040887466169 0.926932122066918 0.865232323015188 0.902656403474092 0.97497486146556 0.998967179667478 0.00591250121251132 0.130139863094212 0.25341063960085 0.860027965505297 0.756664061912696 0.817891315543539 0.94967231108964 0.997869911604522 0.00324372716428852 0.0756656422416936 0.156628466666105 0.770740161748417 0.629821109396972 0.710764271535021 0.911697079843984 0.996113810712432 0.00149958581433142 0.0364026465394836 0.0789417231057076 0.608071466285773 0.439834705696252 0.531412681673854 0.82653296751999 0.991617157862524 0.00449925897125416 0.102082252698231 0.20504094029547 0.823602112294684 0.702639665493128 0.773389286296236 0.934806799610025 0.99719874497396 0.0136281006086057 0.257908820639897 0.440866200221559 0.934525548180573 0.878396583850136 0.912534580784637 0.977695684444293 0.999081927893583 0.000344374529365573 0.00859107908657441 0.0192806543382076 0.262472360370856 0.152619282745768 0.206434279979709 0.522205770349961 0.964455539040769 0.00627139622198252 0.137000262409438 0.264791207210069 0.867014246929689 0.767414215299284 0.826556579800037 0.95243174130375 0.997992289612432 0.000842003428636578 0.02075792989634 0.0458856146235175 0.465403972829534 0.305837660192277 0.388884864573003 0.727789014950964 0.985157861999917 0.0140455585693308 0.263807814811095 0.448421208277955 0.936372917625641 0.881627039014337 0.914945956401389 0.978353217543373 0.999109566933369 0.0112590786463522 0.22266137151945 0.393886292775181 0.921652990382723 0.856187023586683 0.895820483955144 0.973065943227492 0.99888630557834 0.00756850492706917 0.160956438879377 0.30324131369728 0.887366218793539 0.799483644991141 0.852043543713881 0.960309944263137 0.998337971910883 0.00447700141910971 0.10162653880406 0.204230141339425 0.822877214135656 0.701597780403601 0.772515035655308 0.934502549060283 0.997184794888238 0.00980912408265179 0.199479419548181 0.361160097089547 0.91098274924985 0.838166393392107 0.88208218250799 0.969163465245378 0.998720021197876 0.0004892218093728 0.0121623691316508 0.0271737774579384 0.335831418115544 0.203757612734502 0.269861933908552 0.608285867253012 0.974716890069492 0.00652931448681338 0.141867009735266 0.272762751730941 0.871621902125052 0.774575545013358 0.832294860146201 0.954236087260948 0.998071943987386 0.00788152617595722 0.166548716969361 0.311939232523624 0.891384094556461 0.805950920408132 0.857118563989707 0.96183767371751 0.998404377983401 0.00106644517323664 0.0261521458216217 0.0574266529362381 0.524460736202898 0.358213914178638 0.446338622940104 0.772056588223821 0.988247396709101 0.00198169219049677 0.0475712405300483 0.101783027560485 0.672267374270249 0.50935195948828 0.599903143844536 0.863007518691946 0.993646623381215 0.0124819202023178 0.241242419446797 0.419053181338029 0.928863744974139 0.868563757573858 0.905164120677566 0.975669762849708 0.998996544843315 0.00710608433814189 0.15256299883875 0.28999254576988 0.880860696595593 0.7891085326608 0.843856842063057 0.957817240751483 0.998229185439731 0.00718767608126693 0.15405558612548 0.292365800433279 0.882062156027326 0.791015744797043 0.845365957907448 0.958279389729502 0.998249395471917 0.010465560089073 0.210135123606163 0.376391607263275 0.916148710578114 0.846847698568474 0.888720463188394 0.971060270540222 0.998801003990023
91101 0.00150869082266418 0.0138688420102825 0.0429150695459787 0.530454028486949 0.279960427391237 0.340194582866265 0.524100011774681 0.866787510199096 0.00458548640138595 0.0411147487161206 0.120264376151193 0.774990335631109 0.542418344796344 0.611189006886808 0.77051384496745 0.95201025465424 0.0157242064689126 0.129448224783221 0.321612617184377 0.922746724011345 0.804339506655435 0.844994716205545 0.920909804756962 0.985672547156313 0.010128009151227 0.0869535800827691 0.232912722649875 0.884392425097328 0.724735519605112 0.777352671466381 0.881760382355287 0.977807982352021 0.00576460119379125 0.0512038391582537 0.146802370611566 0.812560194806722 0.598713426570025 0.664260301990612 0.808646592874932 0.961491750509736 0.0148563420995402 0.123088542813094 0.309164861592911 0.918535232912052 0.795106322162621 0.83729195237997 0.916607223453874 0.984835103358597 0.0190888868936337 0.153356171267153 0.366086831134928 0.935691544199246 0.833545979887557 0.869120013025904 0.934140456595378 0.98820804815855 0.00280333739380458 0.0254991862009254 0.0770014585470888 0.677615021618698 0.419751862526784 0.489611144226214 0.67202113328478 0.923699981823033 0.00988212510865486 0.0850027177189085 0.228506720364418 0.881829876790218 0.719755442200344 0.773026409822025 0.879147464805115 0.9772628409887 0.0176907487439804 0.143563123716007 0.348297705429684 0.930868396250732 0.822515044128281 0.860050759477365 0.929209777894141 0.987270063183337 0.01959809289031 0.15687422429496 0.372338819105863 0.937288126238791 0.837237395539777 0.872143521883501 0.935772904099025 0.98851680728072 0.0164815547561947 0.134932139306341 0.33213147191928 0.926086745330514 0.811754461211784 0.851154072820064 0.924322731343985 0.986332287288274 0.0129287046625194 0.108666634424098 0.279899901478708 0.9073482086999 0.771191798651386 0.817169000495321 0.905182768660526 0.982579939413405 0.0114860781501919 0.097597527115941 0.256406023257692 0.896775863113671 0.749374346665127 0.798590628152772 0.894392088044597 0.980406789977619 0.0149025949332604 0.123429540740884 0.309839215201205 0.918771038449518 0.795619905684085 0.837721375589466 0.916848104543889 0.984882157798348 0.00308222371544213 0.0279726031365177 0.0840397634405343 0.698033980880235 0.44307989092928 0.513386548398208 0.692633682635583 0.930139523829818 0.0177095039547363 0.143695804113413 0.348542596207025 0.930937781093081 0.822672462648347 0.860180545367408 0.929280700961589 0.987283613064758 0.0156619390282983 0.128994633260492 0.320733754325044 0.922458876419087 0.803704324730261 0.844465994244102 0.920615701585915 0.985615507723603 0.0058591945798082 0.052005059834335 0.148864781694966 0.815040898282224 0.602640295678208 0.667901537485478 0.811167054746438 0.962093346062158 0.00502587159447448 0.0449051018697033 0.130359514220525 0.790650748566932 0.565183762995374 0.632848879707251 0.786399945828426 0.956048995120489 0.0185749731193474 0.14977944766009 0.359656256214145 0.93399741641343 0.829650848964692 0.865923436201795 0.932408419013835 0.987879482573802 0.0116446392028533 0.0988259817056509 0.259059548114361 0.89805280409971 0.751970402102251 0.800812393321631 0.895695087822725 0.980671467357493 0.00569611042719848 0.0506229612363898 0.145303069598428 0.810722394164336 0.595821844945343 0.661574057316857 0.806779544875417 0.961044179925931 0.0151245145517149 0.125062399672591 0.313057387659019 0.919883997134181 0.798049330204577 0.839751146391499 0.917985058412699 0.985103980995212 0.00177664160283654 0.0162961875543164 0.0501675053452867 0.57094751938522 0.314124451342749 0.377851805676712 0.56469178997335 0.884586533780489 0.0179700988021875 0.145535613243373 0.35192725066891 0.931887903629708 0.824831782548114 0.861959766860571 0.930251912730472 0.987468992954296 0.00710931694500099 0.0624820935253955 0.175248043554656 0.842607142032449 0.648198725219863 0.709583394272934 0.839196745509553 0.968587627662555 0.00622477776984602 0.0550903500197941 0.156746308356037 0.824045014887463 0.617127110743502 0.681267461203738 0.82031818150057 0.964252684789553 0.00315756301603626 0.0286388643251865 0.0859234052361035 0.70311551648888 0.449065562288116 0.519436146102884 0.697766747594829 0.931697341462351 0.0156492760416946 0.128902338033197 0.320554759744495 0.922400080248692 0.803574656202282 0.844358037539979 0.92055562817845 0.985603853199399 0.0103851160811194 0.0889856384117428 0.237468625019461 0.886956981405672 0.729759562753311 0.78170562586528 0.884375692542088 0.97835100116283 0.00673344731637359 0.0593536704170679 0.167482170827082 0.835216495746876 0.635626909208043 0.698183796091177 0.831677948609202 0.966880084523605 0.0185731189209398 0.149766494954311 0.359632830829102 0.933991145685899 0.829636472832891 0.865911626452514 0.932402008246125 0.987878264597534 0.0106283068149898 0.0909003686220942 0.241730551786701 0.889281321309386 0.734348044404516 0.785671145169858 0.886746330677009 0.978840967989173 0.010422367737873 0.0892793962405472 0.238124429912438 0.887319254961137 0.730472526098855 0.782322421515326 0.884745163514232 0.978427504336382 0.00553652387345364 0.0492670378350076 0.141789913375293 0.806298192637572 0.588921509009976 0.655146557225173 0.802285658260424 0.959960089497817 0.0122648208385396 0.103602638630948 0.269266845301228 0.902761415448392 0.761635252092067 0.809057308079695 0.900500529444265 0.981642193383622 0.0173405501141606 0.141079068306274 0.3436927758711 0.929547248350211 0.819524660469339 0.857583299039443 0.927859389243865 0.987011746826563 0.0035264415771936 0.0318893361466166 0.09503945598567 0.725724416794076 0.47662005609553 0.547021308801508 0.720621127333705 0.938423337566226 0.0195577946874095 0.156596741068654 0.371848303619574 0.937164609076389 0.836951098825622 0.871909230853304 0.935646607463397 0.988492951266805 0.0167654542330733 0.136972229940712 0.335995058307335 0.927266777330915 0.814393987611645 0.853340959635163 0.925528661290569 0.986564447644314 0.013976843657284 0.116559780373752 0.296099008411336 0.913780369502629 0.784834837265995 0.828679594265112 0.911750639373918 0.983882068246051 0.0128007305680724 0.107694397610985 0.277873253117554 0.906497542381961 0.769408732383039 0.815658582921592 0.904314317374554 0.982406607024835 0.00887092675220927 0.0769017569836277 0.209866315296583 0.869993893229594 0.69725910352599 0.753340870502924 0.867083305848853 0.974711357944762 0.0122569566858892 0.103542348345263 0.269139094285795 0.902704397321234 0.761517342106247 0.808956971977676 0.900442331795985 0.981630487678201 0.0134378518146648 0.112516277526899 0.287856620868905 0.910586680071915 0.778025093181785 0.822944443461857 0.908489295353183 0.983237404963892 0.00163694724596636 0.0150320374240786 0.0463997787262385 0.550746260910737 0.296725743399416 0.358769710150997 0.544431009874907 0.875943838574261 0.00580606168886139 0.0515551638763121 0.14770751077355 0.813655577932228 0.600444002888922 0.665865960278665 0.809759492159015 0.961757751398777 0.0127353675667798 0.107197104605059 0.276833935154162 0.90605709476184 0.768487444605591 0.81487761896996 0.903864676224537 0.982316757283241 0.010277310550508 0.0881345653709442 0.235564641591407 0.885895477555427 0.727675152390868 0.779901040686116 0.883293139101221 0.978126546719993 0.00619999150748678 0.0548817329294851 0.156216380674473 0.823462137785653 0.616178053027074 0.68039505381872 0.81972565954495 0.964114039978382 0.0132996443704344 0.111474195983543 0.285713409404778 0.909729875772798 0.776210203678291 0.821412517287606 0.907614431946365 0.983063828862756 0.0164495198829374 0.13470140637606 0.331692825759919 0.925951227103205 0.811451996439578 0.850903286160448 0.924184243618225 0.986305594458778 0.0181025390184643 0.146467992003568 0.353634646612554 0.932361015703249 0.825909595752774 0.86284711739288 0.930735543895969 0.987561187592624 0.0166428218156612 0.136092035387358 0.334331378873549 0.926761625338515 0.813262775278293 0.852404097762822 0.925012413841233 0.986465122670874 0.0190751163137565 0.153260674897963 0.365916118096217 0.935647261344434 0.833443879820026 0.86903630510752 0.93409518088991 0.98819947214036 0.0191940538760847 0.154084862881736 0.36738771176919 0.936027776836139 0.834321710413564 0.86975586153299 0.93448423116052 0.988273142874861 0.0142648870075149 0.118707399995989 0.300429695831462 0.915396654275383 0.788308362781688 0.831597185923391 0.91340136779416 0.984206929663118 0.00258305036623093 0.0235375490569727 0.0713679438525008 0.659433874451315 0.39990700441689 0.469133822217076 0.653685745166719 0.917711646422873 0.00854362252798287 0.0742524160106825 0.203646786530273 0.865643961915722 0.689194330828357 0.746226325951031 0.862651362643909 0.973759534112508 0.0153716383311887 0.126874424814356 0.316607604264194 0.921088571784635 0.80068883297137 0.841953545962646 0.919215676955117 0.985343572247632 0.0125592957895537 0.105855087029778 0.274020018630415 0.904850027501244 0.76596932238877 0.812741123175956 0.902632465956682 0.982070156017478 0.00762154959703176 0.0667159047997314 0.185610139138602 0.85168084259656 0.664011032573686 0.723812248050382 0.84843168935034 0.970651518000919 0.0178406452627005 0.14462253374352 0.350250066914651 0.931419146303691 0.823765585159186 0.861081495744018 0.929772744767799 0.98737757154919 0.0134571360521956 0.112661509200263 0.288154691038998 0.910704958434074 0.778276029150688 0.823156141661175 0.908610069735614 0.983261345595273 0.0123226662729008 0.104045889273325 0.270205220293944 0.90317879987541 0.762499036189406 0.80979216110619 0.900926553414001 0.981727845042282 0.00454031226786944 0.0407244278494214 0.119216072429363 0.773251246104545 0.539948775003252 0.608822925536573 0.768750480728165 0.951553816500436 0.0163835791682365 0.134226124493033 0.330788188797441 0.925670733726759 0.810826394585573 0.850384448380952 0.923897607096216 0.986250325847077 0.00361337696711373 0.0326525741444036 0.0971624344445418 0.730562373788135 0.48272005808622 0.553070197379414 0.725515054984889 0.939820602185156 0.0188544173425069 0.151727591658457 0.363168186282864 0.934929306304691 0.831790677198626 0.867680297592015 0.9333611432498 0.988060337156547 0.0170002741663507 0.138653265023792 0.339158765363076 0.928215203250093 0.816523020546405 0.855102728932956 0.926497955307478 0.986750692751174 0.00482627965992119 0.0431905372899136 0.125811934653955 0.783830311871029 0.555150658662928 0.623336565717342 0.77947964690929 0.954305683459543 0.0154262682597251 0.127274106435257 0.317387717542229 0.92135006594021 0.801263219507877 0.842432415529536 0.919482834920909 0.985395516335579 0.0154094495464319 0.127151092204845 0.317147727567661 0.921269742450592 0.801086731506126 0.842285291540531 0.919400771288464 0.985379563159619 0.0171743565362309 0.139895785522007 0.341485734476691 0.928902783919797 0.81807074399565 0.856382253958904 0.92720069435851 0.986885520991922 0.013047753671583 0.109569391553919 0.281775490134966 0.908125961215996 0.772826336622956 0.818552368784934 0.905976815034188 0.982738184052104 0.0155012325819712 0.127822034732606 0.318455451186248 0.921706132330236 0.802046140152183 0.843084912254598 0.919846619289241 0.98546620798023 0.00969119658428719 0.0834827888472712 0.22505193234142 0.879761264805356 0.715764148918793 0.769550894668747 0.877038443788579 0.976820906742611 0.0133418093769237 0.111792347704646 0.286368573378808 0.909992983885559 0.776766983123422 0.821882641890322 0.907883081554884 0.983117158995559 0.00157211488520887 0.0144443594056317 0.0446413579904501 0.540712195648619 0.288349243407144 0.349512174506003 0.534375144282837 0.871478094096823 0.0198239481923267 0.158426454240875 0.375074584776021 0.937971684433347 0.838823973633327 0.873441276067034 0.936471858760056 0.988648736398387 0.00969336408125956 0.0835000687300711 0.225091318595632 0.879785150306694 0.715810088814516 0.769590939669599 0.87706279459645 0.976826019168161 0.0192085768943339 0.154185405146863 0.367566959097636 0.936073938366701 0.834428279985035 0.869843194408473 0.934531428591045 0.988282076776273 0.00936674379138672 0.0808896497341124 0.219112672424305 0.876076762806666 0.708718116680947 0.76339745467249 0.873282523592304 0.976029587617749 0.0037877871133764 0.0341805622681445 0.101392770887163 0.739773555333475 0.494541952424654 0.564734037985233 0.734836158763652 0.942441563219982 0.00952109126880552 0.0821248637850698 0.221948901329873 0.87785699408656 0.712112508660705 0.766364709288285 0.87509717287061 0.976412596445018 0.0187516043329066 0.151011741302731 0.361880334384002 0.934589460037374 0.831009531121716 0.867039177443284 0.93301369370716 0.98799441631513 0.013561202746261 0.113444524866137 0.289759119400622 0.911337959430653 0.779620630555664 0.824290023018446 0.90925644141884 0.983389385000707 0.00696817122575865 0.0613094806180579 0.172348180301696 0.839910238831308 0.643579733008752 0.705404062357149 0.836452748028902 0.967967317505493 0.00304470286987957 0.0276404850507184 0.0830988707321054 0.695438099080806 0.440050441405037 0.510316873387652 0.690011993023214 0.929336971948955 0.0195232343073052 0.156358639693353 0.371427050807899 0.937058298694505 0.836704781549735 0.871707629507817 0.935537905451815 0.988472414444192 0.00854631694972744 0.0742742807352602 0.203698369490122 0.865680947119587 0.689262452692191 0.746286549334366 0.862689040970406 0.973767659420971 0.0123189651305051 0.104017540202636 0.270145248841464 0.903152200105081 0.762443952910826 0.809745309624149 0.90089940277523 0.981722388406759 0.0060685060262938 0.0537736989344601 0.153394504789886 0.820304879044708 0.611064603797823 0.675686842249751 0.816516466228295 0.963360319458057 0.0139142005169821 0.116091500233759 0.295150408424351 0.913420781499274 0.784064551408195 0.828031878749711 0.911383407106759 0.983809666582182 0.0147766244365038 0.122500278398892 0.307999651061602 0.918125640696796 0.79421518101014 0.836546570356864 0.91618882200468 0.984753323441252 0.00959058104688626 0.0826800196724425 0.223219390040253 0.878642069488211 0.713615366015711 0.767676750887333 0.875897479322278 0.976581103941788 0.0182709370724724 0.147650941331452 0.355793315156113 0.932953350322172 0.827261443329212 0.863959382658167 0.931341065008821 0.987676507358419 0.00745919341133794 0.0653776378991145 0.182352936588734 0.848919226751109 0.659153549913974 0.719454048392022 0.845620542189585 0.970027108991103 0.00443926938835674 0.0398503579812819 0.116862566283132 0.769262923803546 0.534328147800124 0.603425734890734 0.764707082766055 0.950500927347929 0.0094604023514969 0.0816395320804557 0.220836061493601 0.877163083521995 0.710787200280685 0.765206807248819 0.874389826849388 0.976263453841673 0.0183069290034021 0.147903401955116 0.356252916889009 0.933078633663404 0.827547716291825 0.864194821577208 0.931469139764187 0.987700883067253 0.0125961843299958 0.10613654548331 0.274611286755896 0.905105444197516 0.766501341395664 0.813192747526202 0.90289319654855 0.98212238163186 0.0143450484894934 0.119303441615076 0.301625894954216 0.915835901162247 0.789255525997008 0.832391844639229 0.913849998958074 0.984295053898626
91121 0.000688413072378739 0.0172734199329888 0.0908255715915244 0.726811027387354 0.187213655891486 0.410943625714782 0.725808639295517 0.976322942153415 0.00332705520684908 0.078488418573516 0.326183364882647 0.928015693492848 0.527442395238593 0.771717018162756 0.927678106478424 0.995020256080553 0.00670684896503692 0.1469625348191 0.494735234381092 0.96306776389 0.693028983639972 0.872413662689132 0.962887987782573 0.997531869492392 0.00300725012823774 0.0714619251471614 0.304305042740396 0.920942210093912 0.502124405363558 0.753366720922967 0.920574289488489 0.994491845662728 0.00517173965153454 0.11710966671228 0.429835034275576 0.952554905060324 0.634797507857471 0.840373001251898 0.952326488396199 0.996796678945752 0.00551181689632685 0.123893744493189 0.445592000027024 0.955366131566129 0.649508891149472 0.848775996446097 0.955150611859273 0.99699475319511 0.0125957568768041 0.245557357285307 0.64910722759848 0.980105483836182 0.810074690417488 0.928152316546935 0.980006921015243 0.998692069260002 0.00120163826261581 0.0297825880730282 0.148548591281388 0.822892477670114 0.286866439367624 0.549215112020758 0.822156368829888 0.986303889710522 0.00691288564172844 0.150823034335392 0.502351363926795 0.964136207778132 0.699471793295343 0.875766404992559 0.963961437945185 0.997605750836356 0.012403148254989 0.242677935284349 0.645544770933699 0.979798921259138 0.807662223242869 0.927104728906399 0.979698871103265 0.998671526621937 0.012039667935976 0.237186853416418 0.63862496406161 0.979194234993917 0.802941211988381 0.925043395900436 0.979091253909542 0.998630971605497 0.00294339966578794 0.0700467489641432 0.299767443563972 0.919360767444935 0.496743248870424 0.749345512361334 0.918986134518046 0.994372672602465 0.00627540747205221 0.138769146086963 0.47801794898176 0.960612171791175 0.67861047084068 0.864776873962544 0.96042093376475 0.997361487672324 0.00851230657253717 0.179693892525294 0.55456758933072 0.970723087612503 0.741642205739231 0.896847135185048 0.970579437172812 0.998057870337703 0.0081074385979792 0.172564227189544 0.542398920844496 0.969293788475355 0.732115481646607 0.89221168806662 0.969143347944589 0.997960251441232 0.00178532818070098 0.0436427116058985 0.205947329150357 0.873533551758721 0.374220936196783 0.644282611030012 0.872975431298722 0.990745553553061 0.0126012718207669 0.245639497562304 0.649208197086132 0.980114126383486 0.810142889134159 0.928181874720049 0.980015605507015 0.998692648219702 0.0091703191407385 0.191034884301462 0.573040245600448 0.972784211978226 0.755773291067151 0.903592670248027 0.972650389743092 0.998198170250648 0.00296901446107766 0.0706149691455064 0.301594806962553 0.920002707174474 0.498915828261818 0.750974280674468 0.919630795854761 0.994421093325998 0.0012430786916004 0.0307793141053196 0.152893665099321 0.827785788150257 0.293861003089895 0.557604757673512 0.827065743178793 0.986754970535923 0.00611695651431501 0.135722205909362 0.471601070872721 0.959626895835951 0.672972504461152 0.8617393456695 0.959431076071436 0.997292895384192 0.00408155224440243 0.0946687291982357 0.372770104064279 0.940573391165016 0.578111838085024 0.805836299343263 0.940290907210072 0.995940111865194 0.00452230916812038 0.103871510123743 0.397147882053345 0.946075406769543 0.603008187157382 0.821444813011074 0.94581756999734 0.996335965823216 0.00660627131391527 0.145065825139764 0.490933260643238 0.96252290465219 0.689783511962893 0.87071093260319 0.96234058002942 0.99749413433959 0.0112114387521111 0.224388100229401 0.62182245183867 0.977673242427361 0.791281799762763 0.919887616247396 0.977562905478372 0.998528754705694 0.00324957550723991 0.0767954651906904 0.321008876731051 0.926420348781015 0.521546410595123 0.767525465215028 0.926075876011698 0.994901734939356 0.00418695456692824 0.0968858848686659 0.378775431711137 0.941988385337539 0.584343352477477 0.809810774133086 0.941712210723472 0.996042328132438 0.00227026762470877 0.0548721700765189 0.248104383036522 0.897830756073614 0.432080045639646 0.697365170407437 0.897367265396333 0.9927114470309 0.00311871405498134 0.0739225384619514 0.312088331954953 0.923559648074016 0.511249139280625 0.760086913419234 0.923202892773012 0.994688253978323 0.0059279480956989 0.132060628749733 0.463740066752714 0.958385604000939 0.665985508016199 0.857934001318904 0.958184026005331 0.997206292665751 0.00362603955755092 0.0849659409102177 0.345439868644365 0.933575382082482 0.548901542401101 0.786572109626728 0.933261993445684 0.995430347929639 0.00547656871878964 0.123195224000661 0.443998911563596 0.955090240628578 0.648038927488305 0.847946112270182 0.95487345167582 0.996975362513791 0.0104384351985214 0.21206939352422 0.604695689472465 0.976041181168247 0.779103183196854 0.914401321240444 0.97592297733861 0.998418742602078 0.0102809800273172 0.209514448596839 0.601018643258764 0.975679394856497 0.776448688800831 0.913191535300606 0.975559450804058 0.99839430918201 0.00941956850617346 0.195253129714328 0.579649561290196 0.973491762147389 0.760734992132553 0.905925088255728 0.973361323722771 0.998246204993005 0.00166522021014097 0.040821805760581 0.194772201544449 0.865623477592266 0.358031972568823 0.628137681638711 0.865035841989158 0.990083491840861 0.00673462977557638 0.147485014911692 0.495775532586579 0.963215498690821 0.693913603161452 0.872876161423464 0.963036414115228 0.997542094251781 0.0124440914091617 0.243291762899675 0.646307972596977 0.979864865846429 0.808180081781852 0.927329930801154 0.979765135550147 0.998675946556636 0.00188473750977075 0.0459654708946415 0.214966625780188 0.879410056206581 0.387017822586715 0.656624293317934 0.878874273804069 0.99123025834956 0.00910888578763358 0.189988725580338 0.571379696582873 0.972604035979934 0.754518985686243 0.903000102773447 0.972469352877695 0.998185927890483 0.0122000080706747 0.239618390710502 0.641709852578425 0.979465326165148 0.805051599183581 0.925966706652853 0.979363658606688 0.998649158896471 0.0103742261958424 0.211029405498893 0.603204292126631 0.975894941274445 0.778028248167503 0.91391202841548 0.975776033858433 0.998408868254895 0.00866725831022403 0.182391683893835 0.559057791564511 0.971235804166983 0.745113339017067 0.898518362918468 0.97109459451781 0.998092822700275 0.00757260906798745 0.162962963140908 0.525283560126182 0.967179139112427 0.718412139988822 0.885416142733196 0.967018690695248 0.997815330210092 0.00539581780759853 0.121590947272918 0.440314957423636 0.954445229994515 0.644624823125896 0.846010366370022 0.954225476663736 0.996929987880828 0.00830642779051081 0.176083091412291 0.54846046015567 0.970013161961207 0.736883047971588 0.894540434533428 0.969866136323983 0.998009417097051 0.00334146409702059 0.0788026013799966 0.327137066559636 0.928304807735847 0.528522982132971 0.772479978270937 0.927968471348436 0.995041694331566 0.000776807676062591 0.0194499378248607 0.10131447354469 0.750146720312565 0.206307953671709 0.440490002911636 0.749200409807345 0.978962341120154 0.0107107589642987 0.216451377693947 0.610900442058942 0.976642387370235 0.783550302902189 0.916416820265303 0.976527078333908 0.998459307970031 0.000537712966404743 0.013541302718779 0.0723720176683383 0.675087807284229 0.152460394753008 0.352679733977935 0.673980765248339 0.969882598701337 0.00100686534373365 0.0250714313494314 0.127519694446804 0.795601933472131 0.252053339943095 0.505115067240424 0.794780684785675 0.983694512579054 0.00130914271018457 0.032364229718515 0.159730317155097 0.83505187590055 0.304733481753047 0.570353662422671 0.834356131942752 0.987415772283375 0.0037804344560357 0.0882768951134763 0.354963489532913 0.9361241563959 0.559242005547416 0.793513949665231 0.935821966120576 0.995616833069088 0.00414406817705423 0.0959850174821255 0.37634574421552 0.94142082303752 0.581830044784384 0.808213326228218 0.941142115268955 0.99600136298683 0.00911414595879508 0.190078402730903 0.571522376858999 0.972619555830928 0.754626882381756 0.903051122904971 0.972484946868369 0.99818698257947 0.00959269975425442 0.198158604394572 0.584123199138205 0.973962162683458 0.764065840297152 0.90748053806966 0.973833976731616 0.998278103858593 0.0108087371025258 0.21801663785695 0.613086256349719 0.976851455542575 0.78510740467382 0.917119205899262 0.976737154024848 0.998473403560717 0.00758171928417777 0.16312828725024 0.525585652675275 0.967217574953422 0.718657157950872 0.885538997884177 0.9670573080342 0.997817969574551 0.00616094728759531 0.136570190758346 0.473398150445058 0.959905315150947 0.67455733181114 0.862596156501924 0.959710789094818 0.997312291511808 0.00108333203403173 0.0269262289944341 0.135897192204285 0.807260323896842 0.266116763748486 0.523417144282946 0.806474523257565 0.984829112811409 0.00265864329020781 0.0636847960422628 0.278796265731007 0.91146525944676 0.471266180312542 0.729697795524756 0.911057494297956 0.993771938227071 0.00604946763493453 0.134418165358698 0.468820408781561 0.959192207924738 0.670511173210494 0.860404039588508 0.958994369905267 0.997262591775726 0.00568015707058707 0.127215161892292 0.453077657222214 0.95663858008507 0.656364561554101 0.852618402285151 0.956428924325683 0.997084050780077 0.00484182440714266 0.11043167819349 0.413679913957262 0.949469461865445 0.619306328415455 0.831284313817687 0.949226982604993 0.996578025155993 0.00662086319087044 0.145341500180376 0.491488350231947 0.962602941179866 0.690258575632055 0.870960757387555 0.962420990729674 0.997499679903065 0.00427053404376291 0.0986366200570727 0.383457148190599 0.943063601007656 0.589156230488059 0.812849107988308 0.942792234282678 0.996119808381634 0.00521677767652438 0.118013875512002 0.431972432553456 0.95294726899827 0.636815764699387 0.841538761837736 0.952720647548547 0.996824389679055 0.00726649957900832 0.157371523744094 0.514907879222128 0.965833572930846 0.709926586694548 0.881130495032076 0.965666780070265 0.997722807466892 0.00690436892412278 0.150664117850722 0.502041034509995 0.964093260448259 0.699210785024397 0.875631284495639 0.963918289158704 0.99760278403883 0.0109870888707201 0.220850709481535 0.617003824160787 0.977222675857311 0.787885833351235 0.918368271605375 0.977110164378273 0.998498417732975 0.00177388412924443 0.0433746180099657 0.204895820101092 0.872820155720301 0.372713542112039 0.642804813891778 0.872259347305458 0.990686299616445 0.00453132276700144 0.104057841845353 0.397626874006452 0.946177360031966 0.603486917668996 0.821738001921902 0.945919982876634 0.99634326056966 0.00976469772362763 0.201025355542641 0.588475750946674 0.974413393588458 0.767285414585272 0.908976209844739 0.974287370429403 0.998308675762168 0.0124219556563403 0.242960016742689 0.645895751391885 0.979829266045877 0.807900445074894 0.927208347050452 0.979729363069775 0.998673560549722 0.00711646067153491 0.154604797060136 0.509657271089441 0.96513325699656 0.705579870656213 0.878911671069651 0.96496316937088 0.997674557634388 0.0045624408829787 0.104700555317267 0.399274755155917 0.946526408854242 0.60513089298072 0.82274287531163 0.946270606049784 0.996368223888797 0.00301049092791714 0.0715336439331786 0.304533801231419 0.921020830808413 0.502394482962483 0.753567397480366 0.920653244565388 0.994497760363445 0.0116346136669576 0.230978012274347 0.630594693116874 0.978476843900166 0.797403939144314 0.922606437461297 0.978370390421782 0.99858279698799 0.00972042075261064 0.20028924158362 0.587363873051775 0.974298721095189 0.766464930189033 0.908595775197483 0.974172148103915 0.998300908950518 0.00587170484006189 0.130965326221995 0.461356101123252 0.958001456390025 0.663848909472998 0.85676116260826 0.957798099541892 0.997179448951996 0.0032200017615958 0.076147698657602 0.319012988319238 0.925792673162814 0.519257197944623 0.765884865357339 0.925445498329993 0.994854999536314 0.0111145396221554 0.222864014563466 0.619755923364663 0.977480818592232 0.789828289937123 0.919238305287736 0.977369552712612 0.998515801865887 0.00156633141497643 0.0384872542956193 0.185334582363506 0.858329496039234 0.34406379954626 0.613705583512985 0.857715206458529 0.989462986459372 0.00842688247624357 0.17819935030148 0.552053451566497 0.970432607247455 0.739688332142613 0.895902273886478 0.970287575158997 0.998038052719859 0.00195569701358077 0.0476168747020231 0.221281452451774 0.883282087126258 0.395838338823185 0.664924138013049 0.882761214712514 0.99154636099136 0.0121094734315574 0.238247256362953 0.639974379219359 0.979313120828466 0.803865493024175 0.925448145885037 0.979210715693163 0.998638948719609 0.00780562016366263 0.167171959537701 0.532892858574124 0.968134915500652 0.72454908433949 0.88847839351865 0.967978984809566 0.997880904706076 0.00781078862851042 0.167264862588525 0.53305891727607 0.96815549003931 0.724682209988893 0.888544479312086 0.967999656701157 0.997882314967842 0.00359369413963629 0.0842693843815801 0.343409331549494 0.933015537825389 0.546673882158243 0.785058539665359 0.932699698275913 0.995389258948649 0.00872499894350822 0.183392660576107 0.560708290924433 0.971422337749884 0.746383344972288 0.899127486549583 0.971282016757485 0.998105530320884 0.0107483330612685 0.217052350186744 0.611741552198542 0.976723003884947 0.784150066794784 0.916687567718828 0.976608083294365 0.998464743885826 0.00419971642335487 0.0971536276237148 0.379494831929526 0.942155168984147 0.585085465609459 0.810281033722837 0.941879739383664 0.99605435739211 0.00566413365244196 0.126900050173826 0.452373744809221 0.956520576995138 0.655723478574562 0.852261037740905 0.956310376739007 0.997075778910271 0.0072845851736725 0.157703856949729 0.515533305663757 0.965916107191133 0.710441971755918 0.881392515430256 0.965749702956273 0.997728489547813 0.00899888248674484 0.188109011185913 0.568374323499067 0.972275436324396 0.752240920921841 0.901920830812277 0.972139184047287 0.998163589726585 0.00879886501002289 0.184669785225044 0.562802079685625 0.971657498084521 0.747989907645713 0.899896244190814 0.971518297913185 0.998121544152315 0.00420590625062702 0.0972834350235757 0.379843166370772 0.942235719962087 0.585444462798113 0.810508289486743 0.94196065027963 0.996060165705133 0.00805023286291028 0.171547312069625 0.540626565022977 0.969080605444003 0.730713116812229 0.891523240556441 0.968929153934848 0.997945668335437 0.0108657877825875 0.218925321781154 0.614347932498303 0.97697149524673 0.786003936078616 0.917522842113095 0.976857772411946 0.998481494214189 0.0011035257703293 0.0274149238319626 0.138082992845651 0.810120717543736 0.269743220030003 0.528027130147901 0.809343824487755 0.985102890160116 0.00957149768223993 0.197803866304609 0.583580386493727 0.973905446594139 0.763662866254848 0.907292794472747 0.973776988942986 0.99827425934501 0.00890813771235228 0.186552119257702 0.56586371107138 0.971998429261863 0.750330001174289 0.901012449629945 0.971860855034024 0.998144747865465 0.00787506068856857 0.16841850311411 0.535114251310704 0.968409158964538 0.726327113174108 0.889359845903801 0.968254526269709 0.997899697861312 0.00759385444806897 0.163348408727297 0.525987463682558 0.96726863448237 0.718982876910937 0.885702240636693 0.967108608694653 0.997821475496719
91141 0.00438054152142449 0.0460681415015349 0.0585556091688988 0.890883429027427 0.470698985601236 0.530655088120515 0.77051380449738 0.996475476761456 0.00642230488125868 0.0662475402589107 0.083724853768559 0.923044803649683 0.566434621966602 0.624204261619957 0.831440686076306 0.997598211477489 0.0159941905092954 0.151397239355158 0.186843553164683 0.967909648725144 0.766642329067053 0.806832884356391 0.925394176660517 0.999043493375997 0.00782007691099457 0.0796224471730626 0.100249474443808 0.936002822181275 0.614352276787816 0.669462941266375 0.857441117146462 0.998029434165912 0.0137232432146385 0.132489540892532 0.164366469207555 0.962714183128374 0.737692238423348 0.781447393004722 0.913927512026731 0.998882815842652 0.0188330055675133 0.174018671245984 0.213429236201512 0.97269120490792 0.795063617694122 0.831435516336668 0.936092389775304 0.999189898345901 0.00525206954377834 0.0547772831253175 0.0694536150966779 0.907385562141636 0.516241056936068 0.575688761882574 0.801156828138916 0.99706118279631 0.00325142467564818 0.0345668030838782 0.0440807220507789 0.858220044984809 0.397342351267201 0.456004526208585 0.713409692158407 0.995251973195964 0.0100204927727193 0.0999905293558356 0.125176479025534 0.949450848883987 0.671681984090279 0.72230320192296 0.885376028378158 0.998464894901392 0.0212114034218692 0.192157061838277 0.234509199700591 0.975736344393593 0.814130750619485 0.847766582487815 0.942979339701751 0.999282410742535 0.0126015766858556 0.122869870420803 0.152840082224979 0.959485524233707 0.720632780369136 0.766332218976857 0.90688292309368 0.998782114421291 0.0154040783766465 0.146555431826856 0.181110078599957 0.966701923282846 0.759740116938688 0.800810559923385 0.922714137967621 0.999006292140189 0.0194947233717233 0.179137487270681 0.219399397192842 0.97361102063826 0.800740681445301 0.836312456786771 0.938166564516424 0.999217901860271 0.0192571685499099 0.177306369642514 0.217265657434422 0.973287884601532 0.798738310020197 0.834593708729589 0.937437296632523 0.999208069932735 0.0179672348121082 0.167234829626148 0.205491258235162 0.971388415567535 0.787141331627718 0.824609097450743 0.933163593911583 0.999150147258501 0.00583363574748544 0.0605092362482653 0.0765968647334594 0.915886506307627 0.542544409589686 0.601256427301554 0.817446671952221 0.997354926873759 0.0149088226214585 0.14245360874151 0.176240849004124 0.965617116839846 0.753631143325985 0.795464726916029 0.920314396689233 0.99897280018209 0.0178332167273761 0.166175824320144 0.204249413673189 0.971175774330334 0.785861228540024 0.823503796839493 0.932686551990417 0.999143649263793 0.00491337711140922 0.051409894695891 0.0652462888367827 0.901599213868267 0.49949649455242 0.559245080350227 0.790267597215677 0.996858172391356 0.00471383901045158 0.0494158492405097 0.0627510705867892 0.897840942164443 0.489083389791627 0.548952549546067 0.783279283815266 0.996724958999689 0.00912200447022319 0.091772710218701 0.115153569761698 0.944699646158604 0.650435129502015 0.702883169160972 0.87539272367261 0.998312419238574 0.00807871526224425 0.082059442908291 0.103246977557073 0.937939671855974 0.62209344642868 0.676680057883006 0.861403542773783 0.998092897385472 0.00616835461747578 0.0637798384726202 0.0806623659866004 0.920110834137383 0.556438099306814 0.614633519955529 0.825673834439083 0.997498939948832 0.0191558745830992 0.176523360607561 0.21635258982051 0.973147728016592 0.797872503075358 0.833850062395679 0.937121187010867 0.999203803475839 0.0196387622751586 0.18024423224156 0.22068801279259 0.973803245505345 0.801935973670514 0.837337712126971 0.9386006947243 0.999223747603805 0.0194424232233761 0.178734971823486 0.218930542972739 0.973540538474734 0.800303183741227 0.835937058918414 0.938007441774578 0.99921575786847 0.00819014777423705 0.0831058218253055 0.104532762244213 0.938738773082387 0.625334901942681 0.679694376408341 0.863044238929377 0.998119006933917 0.0023662193712359 0.0253729653685406 0.0324414690017982 0.814858910933949 0.324046225631723 0.378686835728086 0.64412532532437 0.993481553028181 0.00249132321217767 0.0266819211421666 0.0341023196898063 0.822524064318973 0.33545994231992 0.390912124288875 0.655873946089782 0.993807626813481 0.00204669815558516 0.02201529727746 0.0281754493400629 0.791915580650178 0.293048407979921 0.345130914018371 0.610146677718272 0.992469190816098 0.00916782083696081 0.0921950250938979 0.115669774679382 0.944963204735065 0.651583897873854 0.703938032086187 0.87594321908378 0.998320916306322 0.00476326891980256 0.0499105236485837 0.0633703372750936 0.898798303470259 0.491702714716244 0.551546376599182 0.785053212963999 0.996758995402317 0.00264924472439678 0.0283297015039642 0.0361913178343548 0.831341072540389 0.349332704617347 0.405678167121115 0.669644920367399 0.99417552082684 0.0150901299937764 0.143959326186641 0.178029552707043 0.96602222917282 0.755902564553145 0.797454117109345 0.921209729364575 0.998985316024656 0.0190729983528506 0.175881733001237 0.215604095119913 0.973031978503531 0.797158695410061 0.833236752994144 0.936860217270289 0.999200279086769 0.00320261577084896 0.0340639674365088 0.0434457175610717 0.856363601914526 0.393714407211958 0.452242899937796 0.710297186178498 0.995179725619545 0.0168872393089805 0.158631824466401 0.195381972298168 0.969581808610121 0.776379096258244 0.815296730626135 0.929119493110169 0.999094852022982 0.0206277089679884 0.187771726557564 0.229431823957718 0.975052385733654 0.809779441247049 0.844051873422759 0.941427436020384 0.999261680669483 0.00426173480101657 0.0448696599799729 0.0570516903312881 0.888169815908649 0.463824852262846 0.523771808003705 0.765594355079641 0.996377146918165 0.0217544796624259 0.196199544155718 0.239178867466558 0.976340544447444 0.818008579185812 0.851071031135813 0.944352716410903 0.999300699968351 0.0218492969183401 0.196901645235774 0.239988850048467 0.976443027889471 0.818669518498054 0.85163367560844 0.944585894357284 0.999303799978637 0.0183234225165893 0.170037772912602 0.208774650684989 0.971938877400826 0.790471944459356 0.827481940743184 0.934399803697246 0.999166955724962 0.012584563671515 0.122722490314602 0.152663010223026 0.959432304188741 0.720357247095872 0.766087127800765 0.906767318292936 0.998780448988173 0.0156067938693816 0.148224253008617 0.183087961288265 0.967126755811388 0.762155801566517 0.80292042182184 0.923655865922489 0.999019388417309 0.0158661729059219 0.150351048909033 0.185605994047169 0.967655027340479 0.765178182655717 0.8055569471855 0.924828414705918 0.999035657838043 0.0162751927062243 0.153685594974146 0.189548004932501 0.96845495413913 0.76979430351306 0.809576840616396 0.926607158480782 0.999060260770395 0.00590024436063093 0.061161725818004 0.0774085385572928 0.91676214243218 0.545377415077843 0.603991227824263 0.81914472683127 0.997384884113325 0.00800654961299871 0.081380640186467 0.102412463652239 0.937411041562762 0.619964527227639 0.674697847568948 0.860320064778678 0.998075601395883 0.00506459917994524 0.0529160694865056 0.0671291466754896 0.904269178463735 0.507112382484099 0.566740406789843 0.795272442679855 0.996952158977694 0.00857722112579315 0.086723885369811 0.108972793564491 0.94136275568015 0.636180203626999 0.689746840528988 0.868456097300442 0.998204439792883 0.00454194039834215 0.0476919241618677 0.0605915853339926 0.894366577382719 0.479762459537305 0.539695889454364 0.776876989143141 0.996600844944304 0.0170791794014068 0.160172350334444 0.197195744170498 0.969919068156473 0.778368821895922 0.817021788171687 0.929872928099137 0.99910518977633 0.0112990337157503 0.111456169985124 0.139083823190411 0.954968446428443 0.697870863261319 0.745981250945838 0.897129816948006 0.998640119169355 0.00797685256882586 0.0811010416581892 0.102068635070772 0.937190901724495 0.619081559442715 0.673875151855485 0.859869311048911 0.998068393173269 0.0218664883883486 0.19702882754551 0.240135541432208 0.97646151643718 0.818788854349387 0.851735246240678 0.944627967923665 0.999304359169431 0.0115910286024595 0.114037933776118 0.142203131769429 0.95606541162034 0.703284787115716 0.750840867310435 0.899487432146285 0.998674722126866 0.0103197441393826 0.102697912388892 0.128468465139382 0.950858745873059 0.678204215558115 0.728226703113529 0.888358695713422 0.998509793361984 0.00240207193951755 0.0257484153396648 0.0329179806791521 0.817122267487832 0.327356785609281 0.382239954718639 0.64757318079682 0.993578449823897 0.0118294352340757 0.116135903775384 0.14473461176047 0.956922648877199 0.707565579384864 0.75467488710836 0.901334675402503 0.998701709485632 0.0024205738089734 0.0259420653003308 0.0331637163737577 0.818268832227082 0.32905265306583 0.384057805184599 0.649326551947163 0.993627338148733 0.0149188267089917 0.14253681405384 0.176339730905784 0.965639717639005 0.753757554035765 0.795575495345216 0.920364320304 0.998973498696364 0.012238971194892 0.11971904523473 0.149051312260909 0.958320545340158 0.71464230616553 0.760996675925779 0.904356152197247 0.99874561731698 0.00142806821008236 0.0154544769902978 0.0198160276525459 0.726311029298778 0.224235996755433 0.268737690269085 0.521837073685283 0.989235391559189 0.014847121407575 0.141940111889123 0.175630504245689 0.96547707452652 0.752848671848711 0.794778939385477 0.920005121466046 0.998968471240418 0.0158809038270932 0.150471550963949 0.185748574696584 0.967684528637896 0.765347576524175 0.805704609206814 0.924893945612421 0.999036565894957 0.00638432768843059 0.065879253348447 0.0832680704201779 0.92261972769048 0.564968114127915 0.622803034845184 0.830602478014182 0.997583866824773 0.00797901961068996 0.0811214496102256 0.102093733017243 0.937207017605546 0.61914612800584 0.673935324357949 0.859902300746246 0.998068920980368 0.021528359285099 0.194520759060671 0.237240871013612 0.976092587282531 0.816413280977309 0.849712304807377 0.943788819522217 0.999293196926314 0.0132887517376864 0.128785796862932 0.159935894368252 0.961525673177722 0.731332717224074 0.775826325784206 0.911327131339184 0.998845822676642 0.0201584100633103 0.184215015519406 0.225304893543105 0.97447449603835 0.806134333887249 0.840934507464971 0.940118488358522 0.999244143427142 0.0109195453613419 0.108080536510205 0.134998570033483 0.95345924224382 0.690537406148151 0.739379455110402 0.8938975575944 0.998592386245251 0.0108692048304691 0.10763101397217 0.134453968513734 0.95325149783478 0.689538200475928 0.738478226974067 0.893453656914559 0.998585804254191 0.018614236997122 0.172313817634789 0.211437114881879 0.972373127922744 0.793116676177332 0.82976012835363 0.935376352348665 0.999180202625153 0.0181752765182533 0.168874017718486 0.207412031164126 0.971712473821756 0.789099122516595 0.826298321809555 0.933891126983196 0.999160044681695 0.0157892839640036 0.149721584427708 0.184861043816815 0.967500179507519 0.764290119240473 0.804782631039761 0.924484539668035 0.999030890704026 0.00616119622769935 0.0637101078072306 0.0805757661719449 0.920024908066798 0.556149707160879 0.614356741651083 0.825505597995025 0.997496023376361 0.016014439004022 0.151562503850866 0.187038982426566 0.967949561373848 0.766872276449591 0.807033196807727 0.925482897261742 0.99904472125695 0.00676525169988605 0.0695614555717575 0.0878308046927431 0.92668320184086 0.579247893926381 0.636406154489233 0.838653023855459 0.997720471545868 0.0173229559992391 0.162121668402035 0.19948861322144 0.970336961386057 0.780846517827932 0.819167758459377 0.930807466257283 0.999117989458655 0.0187284704804218 0.173204816241322 0.212478479066927 0.972540117973905 0.794137786582748 0.830638998993739 0.935752192935182 0.99918529363471 0.0217922888857747 0.196479643990031 0.23950204326551 0.976381514954267 0.818272695979696 0.851295888315751 0.944445927612965 0.999301939356444 0.00180813988880993 0.0194947134678146 0.0249675808518808 0.77071320203431 0.268000181088068 0.317631101422287 0.580240461184872 0.991482050875451 0.0184217720388239 0.170808748915995 0.209676892990669 0.972087225743579 0.791373715378854 0.828259034047939 0.934733280221493 0.999171482412692 0.0136687893448497 0.132026907400852 0.163813545047627 0.962569213999464 0.736911462607107 0.780758149920297 0.913609879445743 0.998878308326931 0.00710008268474942 0.0727765171081419 0.0918069408416388 0.929920327518516 0.59105558418977 0.647585698800104 0.845127331114572 0.997828468432821 0.0109574646479196 0.10841887311752 0.135408378401782 0.953614525549417 0.691285893241249 0.740054279363355 0.894229523013147 0.998597304288586 0.00761400945006226 0.0776724297893962 0.0978479910053616 0.934371701578907 0.607956856268483 0.663480835124611 0.854119736775999 0.997975790737232 0.0123675362436407 0.120838520610325 0.150398207671761 0.958741089114403 0.716794950912105 0.762915646444125 0.905267369054598 0.998758802267652 0.0078653539048239 0.0800499074204261 0.10077554761788 0.936350492925141 0.61572996181841 0.670749261918456 0.858150902163429 0.99804084475706 0.0189617120251594 0.175018751082275 0.214596962958984 0.972875002341838 0.796192417596495 0.832406207878548 0.936506430635334 0.999195498111498 0.0163459041462066 0.154259699969139 0.190225965137003 0.968589316599489 0.770574380996396 0.810255338938333 0.926906313747374 0.999064389419241 0.0135725159438056 0.131207897003997 0.162834343000794 0.962310173778285 0.735519846328557 0.779529073311186 0.913042624474314 0.998870250726029 0.0149381606439556 0.142697575975136 0.176530768851339 0.965683313229041 0.754001495840645 0.795789233532646 0.920460628670538 0.998974845999023 0.00593739361379957 0.0615252795956346 0.0778606565300383 0.917242682304287 0.546942424287288 0.605500416479039 0.820078219115417 0.99740130078636 0.00733642188578519 0.0750338073098917 0.0945942749018868 0.932039529670273 0.599003247300076 0.655075859057152 0.849395392668432 0.997898775442606 0.0025325512542177 0.0271125901139095 0.034648496557607 0.8249133362665 0.339137973188893 0.394836905747261 0.65957820758536 0.993908070148248 0.00989066824104419 0.0988114064246127 0.123741189018468 0.948814932077819 0.668770751456887 0.719653486514825 0.884032494548623 0.998444572875517 0.0118297610756228 0.116138765061378 0.144738062261994 0.956923797890135 0.707571347013639 0.754680047746981 0.901337154253346 0.998701745627139 0.00478698063553089 0.0501476555890205 0.0636671333248487 0.89925124668125 0.492949797822419 0.55278017701122 0.785893968676026 0.996775074131832 0.00417702123668523 0.0440134329002606 0.0559766230223896 0.88615141213914 0.458814310228033 0.518740208236949 0.761956550644931 0.996303630640366 0.00357568542928338 0.0378953745965845 0.0482796115608719 0.869435101422681 0.420392576346244 0.479748785696175 0.732509284238665 0.99568208693495 0.0142585050984309 0.137013639333209 0.169766052349005 0.964082388642076 0.745131634263112 0.788002459306838 0.916931476295885 0.99892529259481 0.0171849048613867 0.161018759900325 0.198191628477435 0.970101719334067 0.779450089229726 0.817958583270172 0.930281260549571 0.999110785528881 0.00888452964008585 0.0895780903438827 0.11246906638731 0.943292506330802 0.644359116145201 0.697294524845134 0.872460129591902 0.99826697548137
91161 0.0026961305796899 0.0428070773562788 0.0645384624897853 0.762698636117583 0.361508353419588 0.229038049529861 0.840348265205533 0.997031612585916 0.00567332418000135 0.0862462756406912 0.127101715041836 0.871521546124996 0.544413596601596 0.385373073016454 0.917417807564107 0.998591345913054 0.0157242182427222 0.209032411876858 0.289617016064683 0.949982276433433 0.769893580110203 0.63709622041651 0.96885180801891 0.999496436715344 0.00778085953127647 0.114828590261742 0.166752788288824 0.903129662102876 0.621551144110367 0.462870929613547 0.938530966520414 0.998974679649619 0.00815592729217211 0.119741052665723 0.173451330433965 0.907202751696823 0.632647952658994 0.47468816402865 0.941212435831223 0.999022154487056 0.0124499767303824 0.172562793313166 0.243414612669186 0.937453774186966 0.725300053780989 0.580780589278657 0.960855010982626 0.999361973884762 0.00871009200044493 0.126906914901881 0.183162645840729 0.912635318682929 0.647915654052791 0.491241477324859 0.944775196660711 0.999084822414017 0.00108165722800044 0.0175975332112776 0.0268906063220933 0.562814192703879 0.184859522649748 0.106339257317981 0.678280484853278 0.992621820439894 0.00984361512258312 0.141230954642152 0.202364589163418 0.921992354474426 0.675545362829989 0.522097382210424 0.95087523816498 0.999191047962795 0.00860656360012579 0.125576467083985 0.18136494273251 0.911668818291409 0.64515925125653 0.488227341417708 0.944142492401014 0.999073727295393 0.0128641379397914 0.177346757574229 0.249570357056215 0.939369207589907 0.731854148929596 0.588828061951542 0.962082784459681 0.999382761273489 0.0111856480410438 0.157634000771764 0.224015751096804 0.930790422226973 0.703190927885414 0.554189307937978 0.956569206931183 0.999288999691725 0.0155927195272538 0.207625321961435 0.287864895043105 0.949575330990458 0.768378669944431 0.635121384256049 0.968593310039986 0.999492124342743 0.0157799469290992 0.209627338049791 0.290357100839591 0.950152795851197 0.77052975220709 0.637926871921906 0.968960099727298 0.999498242610616 0.0158830557979969 0.210725887353449 0.291722562886942 0.950465293546902 0.771697753631425 0.639453999618938 0.96915851947213 0.999501550469706 0.00347289906766161 0.054508396284255 0.0816731992404621 0.805570849932248 0.421925941020898 0.276918316121824 0.871554407056358 0.997695800025687 0.014600873570351 0.196861137100985 0.274381247513495 0.94628261337778 0.756290576456514 0.619522411367048 0.966498647876383 0.999457096602266 0.0121507735436401 0.169074473666322 0.238907576368948 0.935994027929326 0.720365874901465 0.574772442893639 0.959918067217075 0.999346075333524 0.00627476391932385 0.0945769488359156 0.138779327475901 0.882450696219972 0.569421076666729 0.40964384887446 0.924779714822244 0.998726963737571 0.00733979666501081 0.108985980500654 0.158742011789507 0.897862104148518 0.607624347584701 0.448288004622368 0.935049998093217 0.998912650481545 0.0059553406586621 0.0901702977856375 0.132614796494387 0.87688707772962 0.556487990408303 0.396993821906947 0.921040269351013 0.998658343641781 0.00914840389172879 0.132498147953804 0.190691053833344 0.916505293268449 0.659132130197242 0.503625351168029 0.947303683178158 0.999129016502948 0.0152850500267145 0.204314974721589 0.283733321364579 0.948597266053831 0.764756701954354 0.630417899806731 0.967971686307822 0.99948174487631 0.0139876785188361 0.190069961589204 0.265800882897239 0.944026609000902 0.748178752459757 0.609210544008104 0.965060320914412 0.99943295772577 0.014493391628806 0.195678403756897 0.272891025229775 0.945900217234468 0.754905995037299 0.617753534420867 0.96625503097992 0.999453013048823 0.011024180984299 0.155691379107303 0.221470146583748 0.929837196076446 0.700112931511576 0.550553733631112 0.955954231602807 0.999278475732539 0.00309543915080589 0.0488559715830746 0.0734225832500462 0.78685053810611 0.394052114194675 0.254408191177648 0.858067874497358 0.99741457411492 0.00408872766531322 0.0635965041710524 0.0948361665826484 0.829960256176326 0.462319105291063 0.310895233865378 0.888809222322093 0.998043377912689 0.00448812052542689 0.0694036170631144 0.103181509937364 0.842765035223985 0.485651791355112 0.331294503675532 0.897728484101109 0.998217898812006 0.0133998222479969 0.183458828529428 0.257392742945127 0.941681433212649 0.739888864930737 0.598799034391253 0.963562401213034 0.999407743367257 0.00731985651668466 0.108720140855097 0.158376379268716 0.89761051028673 0.606970773180452 0.447610304275904 0.934883364789193 0.998909669765611 0.00699516471273224 0.10437047592945 0.152379723185095 0.89333357105602 0.59601740130114 0.436340025277468 0.932045490803854 0.998858745335503 0.00632352646228886 0.0952461546176964 0.139713037599604 0.883256385404288 0.571330052908302 0.411529126693241 0.92531983143112 0.998736829996907 0.0152042739147762 0.20344162591448 0.282641084658519 0.948334266876248 0.763787316653039 0.62916336970218 0.967804450829361 0.999478950248446 0.013471112000303 0.184265887931408 0.25842211252769 0.941976098647778 0.740922611932111 0.600090435467213 0.963750764801167 0.999410918314347 0.00180099662637773 0.0289818299888323 0.0440174610243968 0.68203886511294 0.274243526458614 0.165463554249212 0.77841387872106 0.99555884186178 0.0133646807909767 0.18306045304484 0.256884329782144 0.941535093115645 0.739376305230147 0.598159448431991 0.96346883750904 0.999406165857907 0.0152366829084299 0.203792243924127 0.28307969025914 0.948440104837938 0.764177192423423 0.629667709232315 0.96787175509884 0.999480075066543 0.00359799886483522 0.0563678953550611 0.0843766985126743 0.811072940817023 0.430611046904873 0.284085404363459 0.875477881751679 0.99777601578472 0.0143634778083068 0.194244517488755 0.271082034059631 0.94543079736033 0.75321171201484 0.615593930963436 0.965955871667332 0.999447995710654 0.0154219582586679 0.205791182381099 0.285577394247655 0.949037059646026 0.766382033938896 0.632525403812802 0.968251263444694 0.999486414694872 0.0124519989744941 0.172586277563817 0.24344490230375 0.937463416713378 0.725332820375238 0.580820631560449 0.960861196445868 0.999362078741591 0.0138644894706465 0.188692788007624 0.264053885349027 0.943550690343896 0.74648480779226 0.607072732360001 0.964756566547417 0.99942785087978 0.0119570734736077 0.166801593639707 0.235962513111947 0.935012614077681 0.717077581732394 0.570792162945221 0.959287528629604 0.99933535882807 0.00590422252601582 0.0894613699614898 0.131620440909063 0.875947812513553 0.554346613328826 0.394919687417342 0.920407286311998 0.998646673946392 0.0145227341700441 0.196001609569379 0.273298430307355 0.94600514219468 0.755285514138342 0.618238029074694 0.966321883940325 0.999454133852713 0.00386809395364682 0.0603593612763244 0.0901619923008095 0.82195541149204 0.448507365327294 0.299090869202807 0.883184843246911 0.997931546988897 0.0116787985721673 0.163516037880139 0.231693489527804 0.933549539401778 0.712218205908006 0.564944617912769 0.958346614186226 0.999319341443981 0.0142256037266269 0.192717585290515 0.269152853920448 0.944923760519292 0.751388302932394 0.613275782802943 0.965632613666436 0.999442570764462 0.00217756177523118 0.0348431798751662 0.0527544446738851 0.721798512912731 0.313683342705478 0.193428823526083 0.809488492686543 0.996325408564252 0.00355400829413356 0.0557147951584731 0.083427768825712 0.809173863794016 0.427586643378674 0.281581190442538 0.874125725222518 0.997748450700054 0.0157624124132067 0.209440239285226 0.290124397295829 0.950099266907704 0.770329958384135 0.637665915263862 0.968926106698731 0.999497675778499 0.0158219159978551 0.210074828711959 0.290913493992669 0.950280460499445 0.771006581051275 0.638549988411904 0.969041166072392 0.999499594230115 0.0148027013833097 0.19907337425624 0.277163990950365 0.94698647374984 0.758849491295891 0.6228011465956 0.966946869506161 0.999464604491231 0.00887780139415528 0.129054171141706 0.186058904385886 0.914157295739714 0.652292288147659 0.496050858309519 0.945770536155602 0.999102247165381 0.0146810494954986 0.197741299333284 0.275489114561893 0.94656441257564 0.757313451770838 0.620831525606567 0.96667812906321 0.999460103805132 0.00624744949565025 0.0942016880354891 0.138255462079374 0.88199454490758 0.568344395002216 0.408582600764918 0.924473763359148 0.998721369922743 0.00583837245469255 0.0885466112704219 0.130336304327536 0.874716670778206 0.551557767926079 0.392226995126652 0.919576866746373 0.998631340355996 0.0151321678274226 0.202660517384249 0.281663416280379 0.948097249542207 0.762915341344676 0.628036452252791 0.967653706693033 0.999476430388658 0.00184081966020657 0.0296048414892361 0.0449487260961782 0.686771382247257 0.27862599202881 0.168511311215256 0.782170087518585 0.995654673947671 0.0138434397405595 0.188457031547713 0.263754581743665 0.943468569767143 0.746193118055663 0.606705149063776 0.964704141567459 0.999426969168864 0.0132762588016269 0.182056475579783 0.255602150260752 0.941163653413037 0.738077799252137 0.596541285751346 0.963231305580308 0.999402159651135 0.0140314638887347 0.190558410703363 0.266419930814998 0.944193866843778 0.748775495953503 0.609964926149248 0.965167045651809 0.999434751276157 0.0127719262594202 0.176286070163712 0.248208039263798 0.938952827818472 0.730421640068388 0.587062591398389 0.961816048811892 0.99937824962076 0.0142152805202015 0.192603041835861 0.269008018953345 0.944885422906028 0.751250712543406 0.613101114090966 0.965608166469083 0.999442160343955 0.0132927219198295 0.182243577459072 0.25584119444552 0.941233163129548 0.738320527238677 0.596843532885527 0.963275761688519 0.999402909594438 0.00689876839035911 0.103071489863335 0.150583679974672 0.891994734432777 0.592648429824614 0.432906432606353 0.931155105780336 0.998842704861231 0.015380238224794 0.205341874877284 0.285016402482406 0.948903827777163 0.765889083154533 0.631885672992666 0.968166578154944 0.999485000463997 0.0101162554771776 0.144611173252183 0.206855538299263 0.923954151846243 0.681564405807327 0.528978259129902 0.952148364907894 0.999213049216405 0.0138820712873317 0.188889606671069 0.264303702437863 0.943619101706117 0.746727938195229 0.607379242603642 0.96480023708038 0.999428585281831 0.00983144012955264 0.14107942839637 0.202162913402633 0.921902410948034 0.675271344196566 0.521785508180127 0.950816820377563 0.999190037038444 0.00522783476106006 0.079982842513694 0.118255235682857 0.86202995309921 0.523956117320242 0.366089592818537 0.910970517926128 0.998470807302314 0.0133627199494704 0.183038213665878 0.256855941637966 0.941526906225475 0.739347646723335 0.598123701749718 0.963463602833455 0.999406077590958 0.015070158036904 0.201987645191471 0.280820622179798 0.947891701379707 0.762160398042769 0.627061966831092 0.967522954102405 0.999474244084687 0.0133200419690657 0.182553892348171 0.256237560056945 0.941348155795961 0.738722353623262 0.597344127049043 0.963349301775085 0.999404150014535 0.00761261417463359 0.112608351671859 0.16371426850581 0.901185168505629 0.61635549116937 0.457398563793517 0.937247713068718 0.998951865420082 0.0119611290225699 0.166849299801813 0.236024396377556 0.935033466565874 0.717147208676472 0.570876246541198 0.959300931073339 0.999335586757421 0.015431236501261 0.205891041333352 0.285702041693103 0.949066596621045 0.766491386351119 0.632667380688586 0.968270036622361 0.999486728170998 0.0128702060376388 0.177416468506353 0.249659841762625 0.939396411559883 0.731947892478762 0.58894372307599 0.96210020842074 0.999383055902355 0.0119556101055636 0.166784378529321 0.235940181370731 0.935005086607361 0.717052449891842 0.570761815050846 0.959282690471188 0.99933527654614 0.00888640889375382 0.129164111340761 0.186207023992735 0.914233993780657 0.652514019795936 0.496295285983541 0.945820662683473 0.999103123743482 0.00747121959285572 0.110734401958633 0.161144289136562 0.899490133898429 0.611878827744534 0.452714045505797 0.936127438277175 0.998931898413464 0.0142315330974343 0.192783362346631 0.269236018635705 0.944945756865604 0.751467263636789 0.613376038154639 0.96564663999889 0.99944280622985 0.0116298957457559 0.162936161889343 0.230938586714153 0.933285679968808 0.711347232312955 0.563900841891157 0.958176807029391 0.999316447485004 0.00357615490212345 0.056043697600475 0.0839057331302854 0.810134662042723 0.429113220627942 0.282844069914955 0.874810090389972 0.997762412638912 0.0116998527660323 0.16376546291693 0.232018065542877 0.933662505472549 0.712591597145273 0.565392490715896 0.958419302730273 0.999320579938955 0.0136861792706041 0.186691693058695 0.261511193884592 0.942847524988044 0.743992910419926 0.603937558912146 0.964307561577179 0.999420296222551 0.0139400302331325 0.189537798729716 0.265126094580083 0.943843469167053 0.747526193122232 0.608386361241482 0.964943445814589 0.999430993146879 0.0032103997953872 0.0505841856533284 0.0759504161209795 0.79292140725076 0.402819750347044 0.261409164544697 0.862464896334578 0.997507211145341 0.0108191107284303 0.153212132004633 0.218214152411359 0.928588503086932 0.696111989220345 0.545851784287232 0.955147924914969 0.999264657359759 0.0137420887836371 0.187320123892261 0.262310249518839 0.943069854311228 0.744779408186797 0.604925847185146 0.964449556749006 0.999422686086481 0.00936038812437024 0.135178419929735 0.194284857803259 0.918257658354864 0.664307679243091 0.509404628944829 0.94844601945511 0.999148906798343 0.00912646259765374 0.132219844753679 0.19031733598676 0.916319659451488 0.658587438624264 0.50301952840805 0.947182577331804 0.999126905048449 0.0113954568619539 0.160145851119749 0.227299950267285 0.931991456418786 0.707098747239373 0.55882811132209 0.957343388348229 0.999302229205587 0.011254125798617 0.158455355486657 0.225090564813832 0.931186997933449 0.704477598440219 0.555713798232968 0.956824920186638 0.999293371748564 0.00235542959696378 0.0375887310394348 0.0568282558579342 0.737322049208144 0.330868518509298 0.206003329470142 0.821330163353671 0.996602552287049 0.00882133302641329 0.12833228139826 0.185085910415639 0.913650739798152 0.650830696124735 0.494441526995348 0.945439395260432 0.999096454105527 0.00722459012706201 0.107448016249025 0.15662533515325 0.896391323684444 0.603818322556776 0.444349778071421 0.934075402584663 0.99889520221065 0.00859735068871816 0.125457888564198 0.1812046012946 0.911581782899002 0.644911896600915 0.487957415109053 0.944085491845198 0.999072727014015 0.0031437701990013 0.0495832541034244 0.074486931208855 0.789445483500986 0.397769076268324 0.257367406126033 0.859950117994774 0.997454343324265 0.0158465277702621 0.210337031181216 0.29123939404041 0.950355027737753 0.771285304266011 0.638914428399603 0.969088512053921 0.999500383526944 0.0145243738231643 0.196019663125884 0.273321183237959 0.946010993550886 0.755306687555786 0.61826506712208 0.966325611968891 0.999454196349402 0.0131108721616026 0.180172457850855 0.253192636313886 0.940456265612996 0.735614620513619 0.593480178245087 0.962778743704051 0.999394521373312 0.00828232234479391 0.121385084860748 0.175685618608972 0.908499914638336 0.636244127473033 0.478556147677232 0.942064555664315 0.99903718543755
91181 0.00059941607899154 0.0151904490210842 0.0728970235038449 0.890943420809317 0.464033378651131 0.358949258471428 0.7469316099502 0.995196371018648 0.00158519724812476 0.0392302598504701 0.172284569053958 0.955803599663599 0.696223734739695 0.597141189253574 0.886533257530862 0.998179938759594 0.00471393380513025 0.108579478962538 0.383062563638555 0.984735777192464 0.872398272622079 0.815555364271055 0.95885988994013 0.999389130378443 0.00233006179760097 0.0566602219165223 0.234407397201953 0.969523280077362 0.771237474352037 0.685572277255057 0.919955394259861 0.998761970746837 0.00182855375956711 0.0449923830453795 0.193650615050726 0.961467895301897 0.725605552618156 0.631027589866269 0.900147914168342 0.998422166814775 0.00336726012619954 0.0799439111356184 0.306965419506111 0.978732663628115 0.829848881787489 0.7592815134243 0.94326660240334 0.999143877372052 0.00100189319740506 0.0251435729606989 0.116199447279149 0.931789448494217 0.591453688389967 0.483547424354411 0.831515665856389 0.997121668215367 0.000934384509724942 0.0234876162754917 0.109218417072604 0.927215391585725 0.574479644932559 0.466136843936087 0.821505543301294 0.99691414438164 0.00224391469309549 0.0546754616244521 0.227699186967552 0.968387576772296 0.764507489550543 0.677376345875759 0.917130445097103 0.998714391269055 0.00456879063717378 0.10557552485551 0.37566499054875 0.984256231177536 0.868859492975204 0.810782076857093 0.957602418586525 0.999369644405342 0.00372272517295754 0.0876720758562529 0.328796911196315 0.980730977808108 0.843601098930155 0.777205984832014 0.948421749649681 0.999225837081048 0.0020378803700366 0.0498959579459317 0.21117339794343 0.965295469448519 0.746689702448052 0.655933017220122 0.90949330048092 0.998584305420828 0.00237655067568372 0.0577279718362059 0.237979737391357 0.970102977222137 0.774712359599845 0.689825076754997 0.921401486775764 0.998786215543524 0.00183595484816034 0.0451665848112659 0.194283299549221 0.961617537324993 0.726410534149733 0.631969302377817 0.900511054640759 0.998428529003275 0.00091813430797754 0.0230881994555023 0.107521636727043 0.926021351027246 0.570181392586087 0.461769536580318 0.818916003322087 0.996859647939766 0.00087565945930522 0.0220427187192565 0.103056166479578 0.922707249193649 0.558526073036121 0.450010112076732 0.811779040641564 0.99670768360763 0.00458741285422969 0.105962021934379 0.37662390059763 0.984319428265286 0.869324405273669 0.811408191648199 0.957768016064069 0.999372213411742 0.00314494839746817 0.0750465859141876 0.292583449990337 0.977258531970726 0.819953383410666 0.746535521949191 0.93948615778102 0.999083210536989 0.00123354790784158 0.0307851795747602 0.139351299465616 0.943892490515942 0.640656139158299 0.535540196080572 0.858713108384942 0.997661482668459 0.00166385385009071 0.0410999498337522 0.179312047371403 0.957807953219885 0.706383967691148 0.608753082456844 0.891321897168685 0.998265967043513 0.00223055280526821 0.0543668968091122 0.226648266570552 0.968203814858819 0.763428105066354 0.676066811961894 0.916674365105548 0.99870668263026 0.00293059846629771 0.0702771294378044 0.278146235182743 0.975630589994975 0.809262601946638 0.732905390759937 0.935333213529005 0.999016009329378 0.00419168255334278 0.0976794192525804 0.355599707608371 0.982857721222518 0.858682124817628 0.797149799396181 0.953947046804112 0.999312712826442 0.00223023268285583 0.0543595018829961 0.226623054015756 0.968199386166347 0.76340212428449 0.67603530833697 0.916663376964746 0.99870649681615 0.000764502934258891 0.0192965023762721 0.0911576059353639 0.912444084704915 0.524809530144317 0.416661743202311 0.790136590666951 0.996230376820544 0.00113930982054964 0.028497732630854 0.130079670946076 0.93952682106433 0.622141300246476 0.515703519811312 0.848781525657987 0.997468303464259 0.00125208062354039 0.0312338090669617 0.141151640036411 0.94467799308967 0.644086162067787 0.539251980167634 0.860514893872541 0.997696059219613 0.0013421601259411 0.0334087365669488 0.149797048262954 0.948203041040474 0.659868376806848 0.55648177809483 0.868657097668145 0.997850550001653 0.000524274774985077 0.0133105731463602 0.0643423218106628 0.877223789583772 0.430912135073115 0.328728208689533 0.72077288863885 0.994511262561967 0.0030210490248563 0.072295461600812 0.284308888758864 0.976345047551578 0.813924341240397 0.738831073102266 0.937152997645041 0.999045528513688 0.00183330915926883 0.0451043193963334 0.194057244938029 0.961564177763057 0.726123316649699 0.631633216588789 0.900381544863826 0.998426260583059 0.00222284439644375 0.0541887993711201 0.226040706539228 0.968096830745433 0.762800914048984 0.675306517437441 0.916408969676188 0.998702193454694 0.00324851051125412 0.0773341636911154 0.299355929449399 0.977969792244245 0.824701994751575 0.752636323431649 0.941307833279537 0.999112503858828 0.0004787141503633 0.0121673821948434 0.0590786511222948 0.867086593442387 0.408761292891807 0.308978195773407 0.702104765449705 0.993991749597805 0.00319533651379838 0.0761609620110072 0.295894699511918 0.977610224982322 0.822295412792709 0.749540850225781 0.940386360991215 0.999097700159777 0.000661960998254888 0.0167499505951236 0.0799002142328599 0.90022502377862 0.488801334321771 0.382107070020306 0.765240235135946 0.99564853456918 0.00402590869338852 0.0941659891695193 0.34637032220098 0.982161531106865 0.853693561550918 0.790519026581239 0.952133904483997 0.999284313784528 0.00471571567873657 0.108616237543776 0.383152305262798 0.984741483803719 0.872440536928681 0.815612476781178 0.958874866385365 0.999389362152386 0.00107534443268939 0.0269391825689616 0.123672796885967 0.936155475226528 0.608449933669726 0.501247263103628 0.841206225341011 0.997317941564577 0.0022260602834048 0.0542631080286282 0.226294290635899 0.968141550867961 0.76306297583122 0.675624138303727 0.916519895298106 0.998704070077877 0.00331162628549699 0.0787230153456643 0.303420854835026 0.97838192460147 0.827475582185392 0.756213083545738 0.942365403409064 0.999129458864416 0.00417513251524245 0.0973298286046368 0.35468988334474 0.982790658287317 0.858199357048137 0.796506641172432 0.953772201034282 0.999309978870903 0.00308943234011764 0.0738158150896299 0.28889936436467 0.976858073135728 0.817300764977107 0.743140084733843 0.938462441669896 0.999066699588976 0.00351115694755703 0.0830874252365779 0.315970065706907 0.979589352181129 0.835696095788996 0.766872503410306 0.945472337878147 0.999179053262891 0.00336037483335492 0.0797929801068783 0.306528676902439 0.978689872105771 0.829558692437998 0.758905938197372 0.943156594942177 0.999142118789395 0.00396900715884265 0.0929539668801478 0.34314183191587 0.981909401962861 0.851899464884308 0.788142496127885 0.951478331631528 0.999274019378249 0.00444611005195656 0.103021323233462 0.369274251378358 0.983826880881806 0.865712506129153 0.806551701914207 0.956478329851428 0.99935218262363 0.00375704959848959 0.0884117442325018 0.330833198979185 0.980904303300089 0.844812729636872 0.778797108645897 0.948870546392918 0.999232930820428 0.00241499111005156 0.0586091172406299 0.240908776995042 0.970565953880955 0.777507141063805 0.69325596363351 0.922558436046706 0.998805558756951 0.00347679477580589 0.0823386341012382 0.313840879096395 0.979391089011656 0.834336473673821 0.765103442593339 0.944961291865758 0.99917091776994 0.000450387482476549 0.0114553357589364 0.0557763221985395 0.8598948979093 0.394099539264616 0.296103061113926 0.689186113267805 0.993616099267099 0.00425285983159274 0.0989694358283047 0.358940981737479 0.983101165795596 0.860438633633103 0.799492534511266 0.954582091218268 0.999322634325514 0.00465369141365927 0.107335019469348 0.380013288547955 0.984540314040109 0.870952806642427 0.81360356312396 0.958347093528727 0.999381190087838 0.000472720272122561 0.0120167965021101 0.058381796128375 0.865627069377072 0.405718312796308 0.306293217515138 0.699461510710346 0.993915994939073 0.00278933338764881 0.0671080220582039 0.268308553948776 0.974424437599718 0.801497502376944 0.723095374930641 0.932271021185605 0.998966080575768 0.0045180067280222 0.10451989746172 0.373035113745867 0.984081283702819 0.867574763255498 0.809053425250324 0.957144185493527 0.999362531014423 0.00099850549827971 0.0250606028100314 0.115851713854359 0.931573645005843 0.590634187213394 0.482700785570271 0.831040143177008 0.997111921136766 0.00362625168975329 0.0855869685843364 0.323007474502333 0.980226600021661 0.840092525190266 0.772609420839972 0.947117261469225 0.999205180576479 0.00356916412464159 0.084348816131212 0.319534873696778 0.979915555377585 0.837941550918342 0.769799443711063 0.946313916851405 0.999192431746423 0.000129909469038677 0.00333025948172808 0.0167477022485953 0.638953808526562 0.15793106503119 0.108175407178001 0.390009096318779 0.978203761059775 0.0017889864664451 0.0440600397271294 0.190251425973805 0.960647711803678 0.721220573108262 0.625910415514154 0.898160742654069 0.998387262086595 0.00176998577863073 0.0436116963239565 0.18860898504767 0.960241336248487 0.719064785704241 0.623402451442482 0.897178155453305 0.9983699466884 0.00375883945377792 0.0884502829119373 0.330939046643518 0.980913256226052 0.844875397897299 0.778879457949455 0.9488937356915 0.9992332971739 0.00461311110211425 0.106494854874379 0.377942407001135 0.984405814100236 0.869960615357995 0.812265480731753 0.957994434059549 0.999375724544905 0.00437635396398785 0.101562772403859 0.365582513332494 0.983572194965238 0.863855208829405 0.804061359831904 0.955812316281979 0.999341817569943 0.00340405047447263 0.080749581412298 0.309289886493201 0.978958440844113 0.831382928796976 0.761268752903773 0.943847290982809 0.999153153586871 0.00182349065602381 0.0448731760424481 0.193217226705634 0.961364852159046 0.725052135384307 0.630380589019137 0.899897961064678 0.998417784722494 0.00251796299293283 0.0609617087010091 0.248646178906787 0.971738469830844 0.78466394585211 0.702084421766011 0.925496547831807 0.998854467489021 0.00198459282248334 0.0486522613187164 0.206784655279885 0.964394974309739 0.741635141873826 0.64991655960011 0.907283952027707 0.99854627089351 0.00460464044840152 0.106319289683994 0.377508410213836 0.984377444471733 0.869751589784032 0.811983758730271 0.957920069604392 0.999374571532865 0.00132258060439037 0.0329367958764933 0.147932602662324 0.94747553688525 0.656557955341126 0.552846985594803 0.866969093811852 0.997818756217622 0.00233438924764131 0.0567597121005295 0.234741330088805 0.969578186476454 0.771565440902521 0.685973051484118 0.920092241278622 0.998764268301251 0.00377562676526682 0.0888115909490217 0.331930198187847 0.980996821733642 0.8454607291756 0.77964886427526 0.949110215999158 0.99923671636252 0.00422558350138607 0.0983947090241706 0.35745549024328 0.982993480212046 0.859660879084464 0.798454693068955 0.954301119407474 0.99931824621875 0.00254186826608357 0.0615062592549526 0.250420161600144 0.97199746782075 0.786260261109943 0.70406202754779 0.926147114730628 0.998865255711996 0.00246266764272973 0.0596997830165186 0.244510753527555 0.971120671691074 0.780878839121076 0.697407527310836 0.923947013554108 0.998828711622702 0.00266021304409383 0.0641932020819934 0.259081650585172 0.973212934850578 0.793827710671774 0.713479188851104 0.929207797495074 0.998915810803166 0.00326133918560485 0.0776167811501043 0.30018594594899 0.978054823914756 0.825272912420477 0.753371758241019 0.941525911019597 0.999116003159883 0.0023655972062707 0.05747660287928 0.237141016522267 0.969968381960017 0.77390313658546 0.688833411402062 0.921065479184734 0.998780588815578 0.000786207842959611 0.0198339036115565 0.0935054998547393 0.914656651177241 0.531791237434455 0.423486908702464 0.794744639460259 0.996334142967391 0.00189024413498974 0.0464425474493796 0.19889434188197 0.96268072376111 0.732174324585789 0.638733212988015 0.903096308585585 0.998473676877365 0.00257845356721741 0.0623384832929769 0.253119115614213 0.972384804042587 0.78865813703213 0.707038462374783 0.927121109400471 0.998881379406701 0.00199706304238911 0.048943587948743 0.207816027041266 0.964609860294988 0.7428359439874 0.651343239588926 0.907810569468096 0.998555353295536 0.00123887629147281 0.0309142069174756 0.139869685284574 0.944120604581462 0.641649052586871 0.536613476749772 0.859235887074124 0.99767152956128 0.000666398647741362 0.0168604191861504 0.0803931158703372 0.900823942685952 0.490472080484438 0.383686850019017 0.766439203839471 0.995677405491598 0.000535881861779299 0.0136014078736465 0.0656739783780918 0.879564046929027 0.436292841984219 0.33358088674882 0.725160962448275 0.994629571007154 0.00434379241440196 0.100880378339147 0.363844585011985 0.983450555957261 0.862970627347316 0.802876928554489 0.955494431164087 0.999336865360625 0.00471082207877053 0.10851527966228 0.382905783940411 0.98472580141421 0.872324398667811 0.815455543001036 0.958833710188838 0.999388725206143 0.00118299331477442 0.0295593521317017 0.134401974733697 0.941631927856583 0.630954994196695 0.525104810191698 0.853553142640194 0.997561667917405 0.00190216121533004 0.0467221971552101 0.199899526441378 0.962906283445194 0.733407263784181 0.640184915799746 0.903645954335521 0.9984832429023 0.00432873605523222 0.100564505957552 0.363037787565199 0.983393702053969 0.862557721254231 0.80232442264852 0.955345897650563 0.999334550301581 0.00306789532920026 0.0733375021113949 0.287459912831378 0.976698907646311 0.816250620763395 0.741798336968769 0.938055944346255 0.999060133575396 0.00329492714643423 0.0783559435308745 0.302349904879988 0.978274385455737 0.826750288663657 0.755276804262762 0.94208930480953 0.999125036057175 0.000952199137640331 0.0239251252182187 0.111071213505534 0.928480907139398 0.579094143038102 0.47084403670393 0.824260687157501 0.996971756443374 0.00266631971618007 0.0643314500534632 0.259523216759504 0.973272804808601 0.79420373110684 0.713948945092929 0.929358881368043 0.998918297851785 0.000253509259311467 0.00647903823044683 0.0321732253819581 0.775479131840785 0.26795614683292 0.191416965380372 0.555128013861497 0.988712042948071 0.00144637097579061 0.035913192549339 0.159585945588963 0.951759748289338 0.676468492262388 0.574876907822985 0.876967202144233 0.998005316417528 0.00202228586488992 0.049532315316314 0.209894026589783 0.965036680938464 0.745231026681648 0.654193757697736 0.908857689182194 0.998573381852003 0.000583462944960702 0.0147919110783532 0.0710937867204945 0.88829308266876 0.457327461863302 0.352762432906844 0.741795724092427 0.99506559915769 0.000819304520427264 0.0206522706147438 0.0970626138446756 0.917823369379536 0.542051553936759 0.433592734236167 0.801394638266039 0.996481824275969 0.0021642818962557 0.0528336496158514 0.221393885277237 0.967259977561627 0.757925497187715 0.669412120623755 0.914336262985882 0.998667045269532 0.00372874196580244 0.0878018167766565 0.329154741045821 0.98076158656055 0.843814847572295 0.777486540407738 0.948500986444035 0.999227089988723 0.00188841343300883 0.0463995737120299 0.198739703710046 0.96264583046335 0.731983911840513 0.638509166859828 0.903011317028806 0.998472196662608 0.0034370001487494 0.0814699984938335 0.311358642140943 0.979156631212061 0.832733632541883 0.763021011588926 0.944357395954217 0.999161292992849
91201 0.00549187689349053 0.0528363214851878 0.0837329614720479 0.891821696793578 0.460318282524196 0.734173854693956 0.68629364324846 0.984486694178514 0.011484474238103 0.105033855959584 0.161256964181058 0.945486709754519 0.642150114964838 0.85316873311365 0.821510964545849 0.992565725151947 0.0229725064317974 0.191930998842265 0.280110489096206 0.972300402486043 0.784096431318024 0.92162727287685 0.903052381152974 0.996312762951467 0.00538198797298878 0.0518284706072065 0.0821868973616117 0.889845375443522 0.455273839152879 0.730188787004612 0.681901788201636 0.984173236614521 0.00464534485476681 0.0450223733353298 0.0716955912262834 0.87448722004267 0.418893656680567 0.700073534398252 0.648987792248905 0.98169608820756 0.0189422104599708 0.163210271614506 0.242148638528875 0.966470496418449 0.748885714614344 0.906161554781514 0.884381016684942 0.995513393285206 0.0107049835039197 0.0985377835702639 0.151873720007357 0.941705255512849 0.625657889356177 0.844039739554117 0.810850072093017 0.992022472839584 0.00392244542619248 0.0382575895525162 0.0611798076388466 0.854625944288327 0.378200546195654 0.663241187073814 0.609382320482828 0.978380239502015 0.0169737346987482 0.148519091113333 0.222239041846769 0.962654957860333 0.72729629989546 0.896220018199525 0.872456765059924 0.994985686222977 0.0249440147235627 0.205354907937977 0.297431713477091 0.974484005286841 0.79803464229508 0.927507687458035 0.910190684537314 0.996610033430387 0.0171687972939286 0.14999520990197 0.224254886480071 0.963070638788885 0.729595847407009 0.897296281325528 0.873744750669026 0.995043352579508 0.0197362002832669 0.169009694239888 0.249915287191761 0.967801165500631 0.756677537339809 0.909661954470797 0.888593995958159 0.995696583309717 0.0270216228035389 0.219082809381691 0.31487589523696 0.976448652423669 0.810949612224143 0.932840076111884 0.916682451922037 0.996876510242278 0.0134541864905995 0.121082989469265 0.184129489961735 0.953182269230093 0.678087674437891 0.872134207731881 0.843816961677028 0.993659777674687 0.0117735515601014 0.107421788328916 0.164687908575412 0.946768654493206 0.647908993629839 0.856291670691262 0.825169250219272 0.992749041470705 0.00615373037201956 0.0588661618255549 0.09294282017399 0.902378783742408 0.488850032647012 0.755904863650737 0.71039481510402 0.986141162662075 0.0214393319614799 0.18121305507263 0.266089853394057 0.970333114875993 0.771898295959887 0.916370615647107 0.896689515060406 0.996043948195184 0.0242785034945256 0.200867588440633 0.291670877218603 0.973785483878115 0.793529135164044 0.925621307303214 0.907898431413009 0.996515064137354 0.0124846277365953 0.113247641087783 0.173017483063725 0.949682253797825 0.661329120978215 0.863443214107409 0.833568552286835 0.993164091537978 0.00793643011751223 0.074770493762623 0.116910221127681 0.922737777514058 0.552701814589552 0.800042167215598 0.760150132678646 0.989239738610438 0.0162380094857495 0.142910462707392 0.214547945947269 0.961000809593741 0.718268219692797 0.891953500699436 0.867357900296251 0.994755782657698 0.0179041588987038 0.15551947149592 0.231768369425178 0.964559207127181 0.737934565682728 0.901164028767954 0.878379215444617 0.995249504834003 0.0116666384401465 0.10653995283951 0.163422041248953 0.946301537377132 0.645800452541566 0.855152066385398 0.823833620349423 0.992682294049945 0.0116491441966912 0.106395509963549 0.16321456756127 0.946224330914868 0.645453068102115 0.854963893186669 0.823613153146328 0.992671256362542 0.0262698070149483 0.214163525767646 0.308655827710447 0.975772700518973 0.806465107096701 0.931000949241209 0.914441442144744 0.996784931869786 0.017726314714428 0.154189289127881 0.229963612787676 0.964210113073071 0.73596425910641 0.900255062123252 0.877289236917786 0.995201208172041 0.00775867660284136 0.07320630554867 0.114573641322961 0.921094305402908 0.547050936385897 0.796364761890603 0.755962862461687 0.988993980695067 0.00935824955853541 0.0871143050795296 0.135194323240544 0.933786835877616 0.593347713556168 0.825315874031957 0.789137064451088 0.990872606193574 0.00689248887831989 0.0655159129980324 0.10302062785445 0.911980234271122 0.517370539625342 0.776341969761223 0.733297899991731 0.987617286143258 0.0113595785460628 0.103998628074036 0.159766517510784 0.944913786663813 0.639604374927585 0.851777670937278 0.819883298412016 0.992483659065532 0.0174204092659242 0.1518925795216 0.226840921869932 0.963593588236659 0.73250669163412 0.898652632135691 0.875368932263223 0.995115838837088 0.0235858588843047 0.196149788934416 0.285582527081321 0.973017776860198 0.788628368083543 0.923553816253557 0.905388655393827 0.996410552176044 0.00520441050769426 0.0501957428200892 0.0796781692967103 0.886495418555978 0.446922229690715 0.723492195113703 0.674540912044502 0.983639179240302 0.0110684890762473 0.10157756412992 0.156273623108543 0.94353117897729 0.633530763408035 0.848432404818496 0.815973719817788 0.992285258547459 0.0228897831373096 0.19135902422862 0.279366580364129 0.972200791144802 0.783470737361699 0.921360172959604 0.902728658019469 0.996299174493093 0.00868101488260134 0.08127168402655 0.126574157133063 0.928943043853746 0.574935976553197 0.814116543051001 0.776247083120609 0.9901608936543 0.0211020810877822 0.178821770076311 0.262938213136493 0.969863196455543 0.769033367685238 0.915120709731465 0.895179106711861 0.995979597617169 0.0275389486260241 0.222436512954484 0.319096797591699 0.976892850123215 0.813920410230594 0.934051216530525 0.918159410047655 0.996936630557904 0.00575768110329758 0.0552662350666636 0.0874525996865713 0.896322711991582 0.472146530522823 0.743346506573185 0.696435326076956 0.985196162451029 0.0268745799381218 0.218124933191842 0.313667420035386 0.976319349977132 0.8100884022111 0.932487906006981 0.916253161646731 0.996859000776158 0.0241017648198845 0.199668406790724 0.290126408076682 0.973593671573079 0.792299701373292 0.925104181675372 0.907270429944174 0.996488965119782 0.01830511339242 0.158504861099078 0.235808736899476 0.965322242255056 0.742273092134822 0.903154913302685 0.880768337206581 0.995354964321661 0.0191698604881985 0.164880359913297 0.244390571624936 0.966862911952405 0.751169016058896 0.907192022026601 0.885620472242798 0.99556746160351 0.0192266423256187 0.165296005571562 0.244947864149258 0.966959391391417 0.751732238336501 0.907445603840349 0.885925583150781 0.995580749039602 0.019997544885638 0.170903082778675 0.252439708716503 0.968216795277029 0.759140161074108 0.910758856862645 0.889915752233776 0.995753712651988 0.026888747795505 0.218217316041718 0.313784028541358 0.976331868580111 0.810171711483999 0.932521994314867 0.916294711393545 0.996860696156268 0.0276688474425 0.223274654161751 0.32014919483037 0.977001839375174 0.814652244778889 0.934348696468295 0.918522321250869 0.996951374555845 0.00333345172346294 0.0326820008165084 0.0524457500608976 0.833141264772682 0.340629294882607 0.625854606090938 0.569893945118254 0.97464240979512 0.0228923031936677 0.19137645920925 0.2793892634074 0.972203836002331 0.783489850287839 0.921368336020617 0.90273855093057 0.996299589892402 0.0182189737366071 0.157865066834156 0.234944029501405 0.965161046542091 0.741352881100981 0.902733857151056 0.880262854072322 0.995332697408327 0.00265606896118087 0.026197530152884 0.0422110494024733 0.799025546135613 0.291454231805341 0.571171652958244 0.513391277280066 0.968359087690747 0.000720211995334995 0.00722799509168615 0.0117865294580542 0.518296605185519 0.100170851193448 0.264956711845196 0.222109014218553 0.892271472695366 0.0228506970310557 0.191088522684286 0.279014598143535 0.972153481828254 0.783173875647475 0.921233351833871 0.902574967317719 0.996292719957986 0.0276509536476318 0.223159292741731 0.320004401783081 0.976986885285638 0.814551763730255 0.934307872849327 0.918472515103154 0.996949351744852 0.00965721340521896 0.0896724530941174 0.138949458699866 0.935722998638274 0.600984964171475 0.829845904396944 0.794371551720793 0.991155314598184 0.0262244735659458 0.213865162349063 0.308277464039599 0.975730733478991 0.806188113956623 0.930886920746638 0.914302566291355 0.996779242521614 0.0155997235364788 0.137991354072779 0.207760732740193 0.959444543653761 0.709949213153606 0.887963123279768 0.862599086349354 0.994538857070323 0.0179005035200492 0.155492168430316 0.231731353361405 0.964552099209785 0.73789435724641 0.901145509525845 0.878357003216695 0.995248521765744 0.020617872958108 0.175366867665756 0.25836947867857 0.969162476331388 0.764795519552114 0.913260990170966 0.892933582069946 0.99588354064596 0.00156421421311331 0.0155794400539906 0.0252709703950735 0.700495259189208 0.194835744473395 0.439319399343752 0.382965545320828 0.947379513173845 0.015596934679208 0.137969751234669 0.207730839523612 0.959437475902142 0.709911811245586 0.887945053103313 0.862577558379155 0.99453787051788 0.010423714811744 0.0961730938275364 0.148439848234127 0.940210302782676 0.619334253741046 0.840464489906896 0.806688236160065 0.991806664429401 0.0142231418899092 0.127210131114393 0.192747320196772 0.955634099192582 0.690264711480458 0.878288525734483 0.851101526068866 0.994005145176889 0.00414642817206651 0.0403627580701865 0.0644617565924293 0.861417162591199 0.391398819323377 0.675579121375053 0.622570588350622 0.979528698003483 0.0193103381770566 0.165907996808852 0.245767927758806 0.967100601271463 0.752557906699455 0.907816917320184 0.886372420929708 0.995600192744872 0.0212483138323858 0.179860147233746 0.264307822341058 0.970068729874331 0.770284153535074 0.915667124104968 0.895839284203827 0.996007749989216 0.00590629059305055 0.0566199218567291 0.0895199532976597 0.898680628900253 0.478539023018709 0.748206189838567 0.701826964614681 0.985565394376008 0.0114189675173305 0.104491153664979 0.160475850686312 0.945187692685241 0.640819317379682 0.852442361110895 0.820660902133765 0.99252290436169 0.0269431722708505 0.218572018042059 0.31423163232822 0.976379838147708 0.810491080073712 0.932652631010602 0.916453949342117 0.996867192270958 0.0271055449083297 0.219628578389325 0.31556386849182 0.976521835853113 0.811437756072026 0.933039476156108 0.916925552276746 0.996886418580018 0.00984214757343779 0.0912484853148776 0.141257166822084 0.936865547071879 0.605569496028851 0.83253363625523 0.797482883406099 0.991321670699299 0.0112791498316801 0.103330845540173 0.158804111946722 0.94453850358405 0.637946087201469 0.850868025313005 0.818819550827606 0.992429856536537 0.0219610114634177 0.184887935050399 0.270916460670778 0.97103242426618 0.77619626971286 0.918234746095587 0.898943965536842 0.99613961160535 0.0148130842419637 0.131859639603511 0.199245372507795 0.957350052766494 0.699011741618068 0.882628578126485 0.856252359336248 0.994245945997881 0.0235647721414573 0.196005392873033 0.285395669104289 0.972993716619826 0.788475630058101 0.923489116922813 0.905310158439798 0.996407274419215 0.00881283048750031 0.082414106247377 0.128264483007192 0.929940053913399 0.578647106152481 0.816406277207191 0.77887659626792 0.990307909412846 0.0175235294021273 0.152668028301635 0.227896183309246 0.96380373399986 0.733682062660305 0.899198417851562 0.876022809000655 0.995144948051553 0.0268282021602568 0.217822388575877 0.313285454309595 0.976278280724897 0.809815198270419 0.932376085295122 0.916116870122201 0.996853438549415 0.0201377190007213 0.171915479350277 0.253787263501213 0.968435419728702 0.760441110344274 0.911336519503775 0.890612128830608 0.995783746072421 0.00527231334475409 0.0508206669985945 0.0806389794912124 0.887800030657484 0.450145464447465 0.726091466239845 0.677395157684594 0.983847573504372 0.0032702617481669 0.0320803776786015 0.051499677637834 0.830454802552868 0.336329865004421 0.621347572467631 0.56518114510979 0.974163497903881 0.0085766108078446 0.0803650280578295 0.125231001879509 0.928133192660001 0.57195058582101 0.812262475924946 0.774120093511106 0.990041275450137 0.013835162692236 0.124128180761848 0.188420360233845 0.954429510687477 0.684235756993501 0.875258033467759 0.847511633380928 0.993835657238791 0.0189136042238542 0.162999992685152 0.241866052437023 0.966420540711734 0.748595906394599 0.906030481116306 0.884223406969468 0.995506507492617 0.00386553415796944 0.0377213710058143 0.0603424690755787 0.852793518512625 0.37475629461101 0.659956230010647 0.605884181147677 0.978067692464682 0.0190688318442344 0.164139920465546 0.243397136605298 0.966689879267894 0.750160726169228 0.906737459635581 0.885073639718356 0.995543625271043 0.0141540592885955 0.126662777792447 0.191980003683436 0.955424227141352 0.689207772517393 0.877759573870737 0.850474536067324 0.993975642361213 0.0238144691689488 0.197712323627426 0.287602593571357 0.973275963952256 0.790270633482125 0.92424846514413 0.906231608118591 0.996445716485055 0.0117091663446894 0.106890915154082 0.163926004448868 0.946488313631366 0.646642151065845 0.855607506671335 0.824367309463053 0.992708989759102 0.0229215162724537 0.19157852125692 0.27965211486467 0.972239085220944 0.783711172932555 0.921462843644994 0.90285308887283 0.996304398656349 0.0201958375516424 0.172334596088553 0.254344671465285 0.968525203700597 0.760976501763452 0.911573888788341 0.890898339084077 0.995796076695944 0.0128188922091096 0.115962938614364 0.176880004732237 0.950945746622185 0.667296623921521 0.866567938823663 0.837248023259024 0.993343396169093 0.0103162468395106 0.0952666638233866 0.147120990287282 0.939618896210413 0.616862301479933 0.839055343806016 0.805049952263463 0.991721126573927 0.0144397059381815 0.128922062422984 0.195144022771927 0.956279580365996 0.6935329003745 0.879917908331038 0.853033965828423 0.994095813651402 0.0196375795925317 0.168293221455703 0.248958589895236 0.967641543858478 0.755735454447554 0.909241143661652 0.888087120474838 0.995674631619826 0.000832058276877751 0.00834203938918437 0.0135935560976877 0.554208081846488 0.113965626881163 0.294029339518145 0.248066829438283 0.905391901536602 0.0156945374507297 0.138725223649379 0.208775784802039 0.959683395774601 0.71121519332073 0.888574074391848 0.863327061916729 0.994572189861603 0.0223270995167895 0.187449460032785 0.274268821944163 0.971504219906224 0.779119536795746 0.919495166197381 0.900469522227221 0.99620408438581 0.0148685267176391 0.132294337204902 0.199851078674757 0.957504619282437 0.699808974317025 0.883020851984496 0.856718476290682 0.994267599755061 0.00611529478105949 0.0585178751252174 0.09241271341471 0.901822031455693 0.487274892047348 0.754739790142654 0.709096116438942 0.986054740569636 0.0249706624719848 0.205533662473238 0.297660595029494 0.974511219779961 0.798211081681436 0.927581281868912 0.910280158642835 0.996613731058112 0.024080365715004 0.199522997914186 0.289938988205277 0.973570261470521 0.79214988044686 0.925041093699633 0.907193826847063 0.996485779204336 0.0133420257372698 0.120182886105945 0.182858220512404 0.952802154258246 0.676232709671232 0.871184988250863 0.842695443289642 0.993606096671881 0.0200744082485585 0.171458492872632 0.253179184040714 0.9683370421238 0.759855224740932 0.91107652192015 0.890298674280736 0.995770232954106
91221 0.000819353516066219 0.0318828470060245 0.1186526609202 0.795068195844115 0.571193310972379 0.673318682591743 0.7474068040929 0.992081791912306 0.00197125837473622 0.0734938002419095 0.244865624135842 0.903332713938257 0.762382608346443 0.832339439944346 0.876953821312864 0.996697297025529 0.00466342981284203 0.158365594829247 0.434772373775417 0.956834798913003 0.883866636659145 0.921729360960824 0.944153126994282 0.998605029558298 0.00299812756752247 0.107755597137552 0.330518508886615 0.934328384564877 0.830071210285752 0.883154142958941 0.915617593982142 0.997828257128507 0.00148532181591664 0.0563726558091201 0.196279240464167 0.875587068609206 0.707290191445431 0.788977235688808 0.842953146808684 0.995619396132199 0.0029836107194688 0.107288431461277 0.329442162756943 0.934029039379974 0.829383419249558 0.882650831924722 0.915240698070542 0.997817681801665 0.00390652296537834 0.136072254212677 0.391676741672865 0.948861852472153 0.864326969585105 0.907896333683093 0.933999352184515 0.998333933670485 0.000269658140281448 0.0107165080831284 0.0424048635243691 0.560659741581798 0.304663263611704 0.404035824688273 0.493230095718824 0.976310066298352 0.00264096332106019 0.0961219463626889 0.303001978419087 0.92607873980054 0.81136891272877 0.869374753445724 0.905255849500701 0.997534393445457 0.00528155304824534 0.175758995635097 0.465724915283745 0.961715970317418 0.896103172329049 0.930291084503946 0.950394009597066 0.998768852023563 0.00374280724296477 0.131098680333847 0.381485998520841 0.946735835929014 0.859207975160432 0.904239097306983 0.931300179213765 0.99826089898228 0.0024965495316192 0.0913338953116308 0.291229084245586 0.92212528984895 0.80258833560469 0.862837832205496 0.900308634648365 0.99739176488327 0.00461911654455769 0.157091269163112 0.43241661588081 0.956436879631732 0.882878395825675 0.92103452915054 0.943645186904652 0.998591603212868 0.00183024335556554 0.0685879990291639 0.231377285928388 0.8966413940285 0.7486494565212 0.821703895135618 0.868701950675905 0.996443237451783 0.00205000860708061 0.0762116328649051 0.252195814034174 0.90670635829416 0.769419723374491 0.837745691206864 0.881126930199418 0.996824015845805 0.00139985387588534 0.053297457760067 0.187085113497695 0.868976487659166 0.694853732247317 0.778926636765239 0.834935475793284 0.995352785725324 0.00432170826827523 0.148440753259037 0.416088947900336 0.95356492513033 0.875786804232032 0.916033528553481 0.939982841956322 0.998494377987896 0.00353038590837472 0.12456195331069 0.367748583280445 0.943700033053139 0.8519635562624 0.899039478852115 0.9274520331871 0.998156058806913 0.00175211967104186 0.0658483115927854 0.223696819950618 0.892520613889395 0.74033710520542 0.815211177349624 0.863636665620316 0.99628494763143 0.00146948712605175 0.0558043813491826 0.194591451024335 0.87441305946134 0.705063015473675 0.787184586897722 0.841526926624937 0.995572331342403 0.00206324787426589 0.0766670242997777 0.253414306316101 0.907250589031772 0.770562163894259 0.838620605536452 0.881800926931674 0.996844372643014 0.00312814533628456 0.111918592074898 0.340008103381649 0.936893386429079 0.835993500389506 0.887477193691205 0.918849928519008 0.997918606125808 0.00294739838010887 0.106121009180267 0.326742205291707 0.933270329550313 0.827643296520225 0.881376282098041 0.91428573899449 0.997790848566649 0.000400635924986676 0.0158413038745195 0.0617378087462832 0.654723874515818 0.394326929138399 0.501838017092073 0.591204714336615 0.983932506601713 0.00297848005680223 0.107123208195946 0.329060931033584 0.933922590730434 0.829139005829508 0.882471912549071 0.915106688576249 0.997813919582428 0.00156995436702204 0.0593986863515964 0.20518233753954 0.881507968456515 0.718646801720292 0.798069371220258 0.850161342049209 0.995854915161692 0.0012844068300526 0.0491124724826736 0.174329412354107 0.858847780208076 0.676279000218396 0.763729403754333 0.822712126126764 0.994936610041553 0.00217153952778002 0.0803755969070312 0.263235125907697 0.911475136705027 0.7794994379027 0.845438564208856 0.887040328243886 0.997001591919363 0.00109263546030015 0.0420805065422543 0.15223919710223 0.838059002441817 0.639876304178358 0.733282196282769 0.797853960041772 0.994052070689402 0.00292669750919262 0.105452314980046 0.325189067329774 0.932828745265958 0.826632570606657 0.880635210301042 0.913730137068324 0.997775211657765 0.00274656070077732 0.0995920870997094 0.311367979314756 0.928725222232919 0.817312019972227 0.873774614475466 0.908574222725591 0.997629214623713 0.00311208937950809 0.111406546890865 0.338850681307476 0.936587494495455 0.83528451010869 0.886960670634803 0.91846418740697 0.99790785659501 0.00367012259960241 0.128872696558104 0.376852473343429 0.945734465058783 0.856809953069147 0.902521045754951 0.930030063720712 0.998226389020539 0.000549109357634925 0.0215884191669916 0.0827360507303767 0.722172213224194 0.471588897911574 0.579993123629494 0.664706851608617 0.98822756454375 0.00351680055122417 0.124140646305171 0.366849423415625 0.943494109229263 0.851474904176156 0.898687740550407 0.927191265461718 0.998148923680521 0.00112111040561976 0.0431310359168193 0.155593119588407 0.841524077583604 0.645789633525632 0.738289082857688 0.801976035418778 0.994202429859128 0.00286863872205817 0.103571658640584 0.320794920069283 0.931558584633442 0.82373376300387 0.878506648301702 0.912132852775064 0.997730154186642 0.00477102951886405 0.161444351426796 0.440412805395357 0.957771551112666 0.886198575045082 0.92336693981171 0.945349372230503 0.998636594246371 0.000894840438363306 0.0347207611737222 0.128191331718443 0.809066508551417 0.592648935666239 0.692416051114706 0.763693111377979 0.992745453866116 0.00307880227509917 0.110343147597046 0.336438261834381 0.935943810694357 0.83379500628597 0.885874620878908 0.917652713336733 0.997885214326955 0.00443056775957594 0.151626999148334 0.42217203502391 0.954658836726488 0.878479499739893 0.917935508581222 0.941377047839976 0.998531477277579 0.00323787093179609 0.115402586075473 0.347811645919483 0.938907606003375 0.840680567235448 0.890884971471827 0.921391733917059 0.997989219863732 0.00354905958558077 0.1251404162083 0.368980398606679 0.943980656355654 0.852630028040109 0.899519007353129 0.927807448059201 0.998165777374038 0.00211525891108069 0.0784518276502219 0.258163317114118 0.909328662998607 0.774943068504461 0.841968508722956 0.884376537770062 0.996921885867512 0.00367052320486562 0.12888499554984 0.376878199648487 0.945740086936686 0.85682339277208 0.90253068312111 0.930037192206985 0.998226582963054 0.0044686924586132 0.152737417640963 0.424272900541639 0.955029913726148 0.879395273254561 0.918581500939794 0.941850203374362 0.998544043429313 0.00438933766999479 0.150422948740264 0.419882904891719 0.95425061244053 0.877473431921963 0.917225317770239 0.940856650729145 0.998517642246285 0.00459620346512827 0.156430882995405 0.431190887712924 0.956228250250854 0.882360815041369 0.920670416023462 0.943378923119325 0.998584559448955 0.00208024879291823 0.0772511650139237 0.254973242595912 0.90794022914257 0.772012750304835 0.839730398712799 0.882655323133271 0.996870134572725 0.000892331145922253 0.034626685375677 0.127877548646802 0.808631951264871 0.591970228014589 0.691817130854121 0.7631855126508 0.992725183886546 0.00308281428374282 0.110471447473897 0.336729948614927 0.936022081690336 0.833975953234471 0.886006620555524 0.917751370358806 0.997887969201417 0.0022277108680921 0.082287854087236 0.268228966378489 0.913518674954963 0.783867132181412 0.848753558829475 0.889579594903858 0.997077139328478 0.00411455395640619 0.142312859986051 0.404155995763034 0.951331198269943 0.87032043337204 0.912160689650596 0.937138829222935 0.998418366244426 0.000964137898392656 0.0373117500300752 0.136769138399469 0.820334330126092 0.610540584007611 0.708084120410262 0.776900245898086 0.993263826213992 0.00430718957052802 0.148014043641425 0.415268048663995 0.953415045438947 0.875418676799071 0.915773207990013 0.939791891034589 0.99848928850095 0.00487830073354969 0.164492024324651 0.445926242411188 0.958666017615934 0.888432475127304 0.924933034723184 0.94649226067366 0.998666678365571 0.00208381238195711 0.0773735164926416 0.255299195382627 0.90808349049652 0.772314493945889 0.839961096649397 0.882832854567709 0.996875481446861 0.000989213711245035 0.0382459832716107 0.139831927673752 0.824091182959808 0.616634179427296 0.713368027534591 0.781323212222988 0.993433625536492 0.0012224344682736 0.0468510628962179 0.167316843987761 0.852737883063606 0.665345759844878 0.754678287101401 0.815374312330904 0.99468095414839 0.000694413488557449 0.0271498634065267 0.102401226757988 0.766772817358074 0.530250113399769 0.635911059631442 0.714890540612663 0.990669270505879 0.00115544685559082 0.0443948333842675 0.159602564118549 0.845510422153777 0.652667373495048 0.744082509568322 0.806728707435501 0.994373939416914 0.00134680895792906 0.0513790293420857 0.181273126132616 0.864508984084438 0.686590461389729 0.772193633955786 0.829534967930942 0.995170380909791 0.00326703237533408 0.11632405191151 0.349854912667098 0.939421545164593 0.841881680219698 0.891756325855623 0.922040790265738 0.998007190452571 0.0018380721472085 0.0688616816545232 0.232138643076508 0.897037019990325 0.749453264212903 0.822329522175787 0.869188918456943 0.996458360585818 0.00527241321636355 0.175506893229395 0.465291684998351 0.961651810356134 0.895940950135456 0.930178083312086 0.950311855567938 0.998766709118608 0.00249010868885376 0.0911191991850038 0.290694823613818 0.921939120288334 0.80217770304396 0.862531057838058 0.900075961270981 0.997385019299101 0.00130152797763382 0.0497353924209741 0.176246155855864 0.86044752104802 0.679174943557402 0.766113591087016 0.824637786950918 0.99500296956903 0.00378100396611341 0.132264039356104 0.383893730042025 0.947247454224422 0.860436387944319 0.90511800028753 0.931949404525184 0.998278503495972 0.00432878876167665 0.148648700938231 0.416488457994124 0.953637670882535 0.87596554879975 0.916159901838024 0.940075528409764 0.998496847668233 0.00486245817695918 0.164043276633413 0.44511875331786 0.958536296999174 0.888108063207334 0.924705762889952 0.946326473554818 0.998662318764192 0.00035499993478432 0.0140615804958958 0.0550903864590502 0.626887701133603 0.365831658602952 0.471623264970555 0.561675971494519 0.981903561952444 0.00121135938965021 0.0464458227552894 0.166051155844109 0.851589923520898 0.66331377540522 0.752987345164709 0.81399862155704 0.994632525603475 0.00484183388179636 0.163458382705897 0.444064046437662 0.958366204291255 0.887682912631917 0.924407834784558 0.946109109626605 0.998656600622249 0.00384719662205235 0.134276362723065 0.388022523617159 0.948111254484979 0.862515364764093 0.906603634495424 0.933045997830102 0.998308184691004 0.00414447484711207 0.143203244050564 0.405909299663269 0.951666960058262 0.871139378531404 0.912741898915047 0.937566077160285 0.998429813966841 0.00218081296436201 0.0806918293679864 0.264064222011415 0.911819122382125 0.780232600316614 0.845995795822444 0.88746753911713 0.997014331599965 0.00477577428571509 0.161579610535156 0.440658965945114 0.95781192805663 0.8862992626853 0.923437583243567 0.945400949608888 0.998637953439794 0.00254436820268176 0.092924781133248 0.295170773447468 0.923480252088399 0.805584648254487 0.865073413367974 0.902002849911681 0.99744078078478 0.00311676955563903 0.111555863006833 0.339188475218884 0.936676964184457 0.835491804624008 0.887111720055582 0.918577004563112 0.99791100140518 0.00434521566494069 0.149130764672555 0.417413250059188 0.953805571971836 0.876378275291188 0.916451637649028 0.94028946949697 0.998502546431084 0.00312805178178494 0.111915610162663 0.340001370969677 0.936891612584199 0.835989386873082 0.887474197650551 0.918847691426995 0.997918543809635 0.00306933100660785 0.11004012348441 0.33574865872129 0.935758274618885 0.833366276574933 0.885561793543599 0.917418872393307 0.997878682304104 0.00228541363422465 0.0842442056415573 0.27328952643224 0.915522185296282 0.788177808359151 0.852014421362475 0.892072178379478 0.997150890576805 0.00235462831962098 0.086580178081731 0.279268870048714 0.917806539174832 0.793127567509136 0.85574549293425 0.894917858965659 0.997234600324359 0.000564516201933669 0.0221810433624222 0.0848616511438348 0.727692983678108 0.478493260364371 0.586722345580092 0.670849071001735 0.988545353456014 0.00287704603882653 0.103844466678832 0.321434731434202 0.931745469655283 0.824159497287375 0.878819551820775 0.912367791547653 0.997736791167545 0.00131651386796104 0.0502799732117624 0.177916618221014 0.861818327081131 0.681667607103345 0.768161356330521 0.82628933377245 0.995059643564807 0.00252575231348824 0.092306091125934 0.293641445249284 0.922958390788096 0.80442902113623 0.864211790612947 0.901350160713299 0.997421918867551 0.00212611153391404 0.0788233983684145 0.259146699151289 0.909750612677968 0.775836231528156 0.84264968417008 0.88489990726296 0.996937583023433 0.00215740285256769 0.0798931161547342 0.261967658689058 0.910945573454416 0.77837235140619 0.844581323549409 0.886382814411601 0.996981961110938 0.00392631267217154 0.136669707657144 0.392886101307281 0.949107444776253 0.864920747749162 0.908319654876684 0.934311380652726 0.998342350066535 0.00208321241981143 0.0773529197352393 0.255244338115733 0.908059402315322 0.772263748478139 0.839922302975902 0.882803003087069 0.996874582529317 0.00225749598208831 0.0832987013812283 0.270849831227196 0.914564544551759 0.786113842615359 0.850454452111641 0.890880392060166 0.997115677801309 0.00273909677090598 0.099347658752329 0.310783190085763 0.928544382785831 0.816904230743052 0.873473347869092 0.908347301446368 0.997622751935318 0.00433617122310612 0.148865412170082 0.416904430642357 0.953713277862012 0.876151372151117 0.916291262139582 0.940171864779618 0.998499414099412 0.000673140392521132 0.0263394993065249 0.0995746690552955 0.761158704765757 0.522488180427436 0.628672392438942 0.708502323917468 0.990377028331049 0.0022100317735881 0.0816868345246731 0.266664484796229 0.912885725816505 0.782511189179927 0.847725612285574 0.888792766717483 0.997053774814182 0.0028503636946073 0.102978097001806 0.319400025905995 0.931148811519519 0.822801218763742 0.877820901461141 0.911617808325297 0.997715592606611 0.000923878551977023 0.0358081301093422 0.131806258697396 0.813955565824087 0.600342188990828 0.699181488879188 0.769412875841483 0.992972069356514 0.000462846237200539 0.0182573328593458 0.070651210823489 0.686600345851533 0.42928817169417 0.537866391036242 0.625591902898701 0.986062863690163 0.00282606443892743 0.102187687424799 0.317536496917693 0.930596322884569 0.821545931405862 0.876897062854403 0.910923588055051 0.997695939901516 0.00246906923300709 0.0904171913384493 0.288944046325365 0.921324750000892 0.800824395323671 0.861519353404046 0.899308312407383 0.997362739788222 0.00426178820266369 0.146676998244542 0.412686213628407 0.952940078946242 0.874253365504999 0.914948692717966 0.939186886387563 0.998473149760801 0.00164419041639238 0.0620374761722569 0.212832132662964 0.886256877610945 0.727908135303458 0.805424189795322 0.855961276563548 0.99604162018704
91241 0.00260909164954965 0.0313894969358733 0.00288859882734599 0.695015272174278 0.290469305448041 0.304566065768381 0.695497607049239 0.99664885313955 0.00395587904853234 0.0468939592828387 0.00437903162279614 0.775777005208447 0.383302550469122 0.399368738030371 0.77617274841762 0.997790214947175 0.0248416164531217 0.239881706555943 0.027437333771038 0.956881737986238 0.799465202627913 0.810061999699979 0.956975566973509 0.999654839889964 0.00813886612053341 0.0922739443692549 0.00900541912521584 0.877275655704096 0.562201743562937 0.578729592391979 0.877520541132396 0.998929228242494 0.00632683892112118 0.0731109178752682 0.00700182555953369 0.847251545059565 0.499106797385581 0.515965831727435 0.847545929600718 0.99862046582541 0.0178001273846561 0.183346393975138 0.0196749197319756 0.940432152583351 0.739321607738345 0.752111110276372 0.940559553671514 0.99951488885746 0.0204504072723738 0.205488293488544 0.0225979171488352 0.947882150607349 0.765656334687177 0.777542561237397 0.94799449909631 0.999578869444829 0.00259088289630871 0.0311767092613546 0.00286844501397067 0.693524857404779 0.289024289793583 0.303080877752096 0.694008511628228 0.996625319321123 0.0148829045510578 0.157652965334753 0.0164555890981156 0.929384013358602 0.702762495249022 0.716658256051335 0.929533273175158 0.999418134505206 0.0248995462710228 0.240317521574469 0.0275011460062474 0.956980184369064 0.799847879938185 0.81042925032194 0.957073808739034 0.999655663092312 0.0208698904409723 0.208893896280734 0.0230604134805517 0.948896934282964 0.769355880743811 0.781108107044682 0.949007212922514 0.99958750729198 0.0140241051752172 0.149808622497949 0.0155074684899522 0.925322155733307 0.690013098214036 0.704254059874584 0.925479312621124 0.999381986625752 0.0241319479563018 0.234506150316571 0.0266555384935255 0.955639104228325 0.794659478909491 0.805448424693058 0.955735512203687 0.999644434601152 0.0236223050303907 0.230603494807639 0.0260940249165312 0.95470279107086 0.791068265209029 0.801998885028168 0.954801137660087 0.999636576560753 0.0228502291071438 0.224622746266628 0.025243251473124 0.953208583307998 0.785389666307415 0.796540962692926 0.953310015376471 0.99962400465225 0.0063749513494629 0.073629258245579 0.00705503447822317 0.848235624541619 0.501012832205699 0.51786968445787 0.848528451583255 0.998630929261331 0.0231979079420477 0.22732627500545 0.0256263865566274 0.953893179117116 0.787983463595599 0.799034470883755 0.953993198780499 0.999629769527994 0.0177316217510716 0.18275931657153 0.0195993427445051 0.940211852032369 0.738564301905713 0.751378464987212 0.940339694399033 0.999512981607368 0.00672845727657078 0.0774215832330749 0.00744596999619149 0.85509752092571 0.514590006542121 0.531417169858903 0.855379365395026 0.998703226383568 0.00524865644927587 0.061354506046001 0.0058092883376898 0.82131644631611 0.452274271550047 0.469032683531415 0.821650292585356 0.998335751284579 0.0122741341600722 0.133407598816679 0.013574947277989 0.915436765564799 0.660410423374294 0.675371529896316 0.915612828681959 0.999292683990734 0.00921030450944986 0.10326814105122 0.0101897626463275 0.890087323750982 0.59263169381896 0.608810098683322 0.890309841105681 0.999054694953613 0.0233968399806998 0.228865554648335 0.0258455928204642 0.954276162738268 0.789440364494201 0.800434665512235 0.954375391331579 0.999632990995009 0.0184057049128051 0.188503117451971 0.020342958472616 0.942312440059835 0.745834364311812 0.758408750115866 0.942436065826866 0.999531131436835 0.0221215821117614 0.218901358626801 0.0244402045063093 0.951707483606477 0.779748807763067 0.791115252376012 0.951812005181648 0.999611335326478 0.0197603774146675 0.199828457375143 0.0218370421871749 0.946124304283745 0.759312961657315 0.771424880703585 0.94624022718194 0.999563863148463 0.0015248076907595 0.0185673342386806 0.0016883541549934 0.570882283473487 0.192892128795733 0.203612312654644 0.571439882394608 0.99427331614153 0.00110287054945355 0.0134932046581453 0.00122121660734138 0.490270561365159 0.147329623258644 0.156007072392357 0.490839485214965 0.992096393397555 0.00479300903277598 0.056303871037551 0.00530523079953793 0.807526970805241 0.429777856917923 0.446382035698625 0.807880554287049 0.998176994637882 0.000528487669989853 0.00650788865909339 0.00058523436451436 0.315366178131061 0.076426022153821 0.0813256830294825 0.315857906239261 0.983637640914972 0.0068290989308115 0.0784960612260479 0.00755726227134647 0.856939872609512 0.518322985578348 0.535137643588733 0.857218731947493 0.998722442045268 0.00533557570243887 0.0623123525380428 0.00590543669870996 0.823726839906241 0.456367804644465 0.473146869565584 0.824057147419784 0.998362961178987 0.0170758152145496 0.177100395447863 0.0188757857208032 0.938019092991056 0.731091205588078 0.744144768084489 0.93815131560881 0.999493949377966 0.0128250616722986 0.138632505276288 0.0141834236820622 0.918815924907553 0.670310277640535 0.685043237539283 0.918985575145723 0.999323425000389 0.0147853420347296 0.156768433573529 0.0163478881826138 0.92894461683613 0.701366087880745 0.715300683762427 0.92909473454117 0.999414239286041 0.0025751072554171 0.0309922856456003 0.00285098415441878 0.692221813970278 0.287767637666113 0.301789051172257 0.692706613401394 0.996604662002181 0.0207248352622826 0.20771923354389 0.0229004892703796 0.948550429586736 0.768089524275004 0.779887815624767 0.948661415515799 0.99958455990229 0.0199594741588478 0.201468949056089 0.0220565916733941 0.946643297958976 0.76117728540736 0.773223406854417 0.946758166993332 0.999568299419459 0.00355045264203378 0.0422747081730847 0.00393040868337345 0.756334868046763 0.35799234755087 0.373640413326619 0.756754166383295 0.997537501126052 0.018483359241937 0.189160123225448 0.0204286160430972 0.94254516186666 0.74664660486361 0.759193780713517 0.942668319248869 0.999533137298848 0.0235677899345645 0.230183923993681 0.0260339577290635 0.954600350237199 0.790676898813694 0.801622859092469 0.954698908686214 0.999635715894508 0.0200586742726432 0.202284065004325 0.0221659788841738 0.946898249828915 0.762095725991515 0.77410926953089 0.947012600712492 0.999570476938507 0.00900800363411201 0.10121093513242 0.00996616474079364 0.887875311689212 0.58720958658503 0.603459242161688 0.888101744263331 0.999033288749413 0.0205941655801548 0.206658373691133 0.0227564208987524 0.948234330441498 0.7669371169313 0.778777150389678 0.948345961120547 0.999581869280371 0.0155281984783371 0.163461341837481 0.0171678832434329 0.932160800029276 0.711686108600026 0.725327745089041 0.932304618108769 0.999442666289553 0.0248633114414146 0.240044973811613 0.0274612318449682 0.956918657975075 0.799608683013891 0.810199698206437 0.957012410230619 0.999655148632237 0.00663493516051583 0.0764210626872006 0.00734254854390363 0.853342796219916 0.511069554989915 0.527906796797038 0.853627469505831 0.998684848213105 0.00694675739199321 0.0797493213963942 0.00768736914457129 0.859035658173439 0.52261593344212 0.539413898213853 0.859311103002081 0.998744201696343 0.0083346272033662 0.0943009749046567 0.00922182929462496 0.879832592972457 0.568091284718836 0.584561090839696 0.880073073743503 0.998954558053377 0.00202740977723113 0.0245493213182993 0.00224474269449356 0.638958352216027 0.241232902424253 0.253794878400348 0.639483354846261 0.995689019942362 0.00648380295581947 0.0748000214248479 0.00717541457262646 0.850416264167088 0.505272715760862 0.522122922635557 0.850705624244151 0.998654029871446 0.0159653614620177 0.167355259148092 0.0176503803954107 0.93392299164078 0.717439343440217 0.730911688969873 0.934063338154939 0.999458159494823 0.0232397533583708 0.22765052097772 0.0256724974388051 0.95397425872351 0.788291545649944 0.799330584104846 0.954074110968834 0.999630451743263 0.0247362030611756 0.239087514253732 0.0273212142640124 0.956701467230605 0.798765205152325 0.809390172813376 0.956795670790197 0.99965333204181 0.0137089335677201 0.146896528783315 0.0151594729751525 0.923713710492827 0.68506144765182 0.699430800001987 0.923873973820662 0.999367585373749 0.017601005104025 0.181637847697255 0.0194552403843123 0.9397873540831 0.737108416616219 0.749969781553329 0.939916046129701 0.999509304019117 0.0062506803106966 0.0722893372785807 0.00691759843740666 0.84566765617611 0.496060112001385 0.512921617669518 0.845964538295756 0.998603574110475 0.0118339480525584 0.129191422135071 0.013088728422372 0.912530740633677 0.652071313562465 0.667214680480174 0.912712277265558 0.999266066637127 0.0235778893877067 0.230261684573304 0.0260450858142955 0.954619362489841 0.790749510567662 0.801692626141068 0.954717881622863 0.999635875641575 0.00119178681834758 0.01456649449772 0.00131966163545807 0.509674714457408 0.157350634797923 0.166503049819782 0.510243615593618 0.992682393271015 0.0110272631330107 0.121367383975926 0.012197564678589 0.906659821610608 0.635697604002912 0.651172388839578 0.906852299176065 0.999211776561755 0.0157073314036812 0.165060899695607 0.0173655978752039 0.932893932941635 0.714071044555347 0.727643021739279 0.933036308441789 0.999449119052816 0.0187731769075745 0.191603713769089 0.0207482904161999 0.943397694143077 0.749633811804829 0.762080189151501 0.943519133586274 0.999540477010161 0.00387762043714412 0.0460054965614546 0.00429243791763771 0.7722683825071 0.378572029832088 0.394566797959459 0.772668503623693 0.997745540612592 0.0221895811117256 0.219438498343495 0.0245151519880175 0.951851535048871 0.780287376834968 0.791633454787746 0.951955760586455 0.999612552844309 0.00400995107852548 0.0475069492807876 0.00443886185486938 0.778139073207318 0.386529632235418 0.402642769588201 0.778531837621447 0.997820065837478 0.00341381245178723 0.0407086387073281 0.00377920123478208 0.749003906268685 0.348992406438399 0.364470410069501 0.749431640412557 0.997438840060455 0.0238353767451831 0.232239452768667 0.0263287901945385 0.955098891866594 0.792584393170418 0.80345540130135 0.955196418824265 0.999639902715482 0.022298187731416 0.220295030944168 0.0246348543155463 0.952079878153224 0.781142280587277 0.792455953434801 0.952183634233925 0.999614482043563 0.0236028021177986 0.230453439464948 0.0260725358098259 0.954666194444964 0.790928416117757 0.801864519862186 0.95476461672582 0.999636269111814 0.00632188662470732 0.0730575341171164 0.00699634864124928 0.847149532588013 0.498909789535344 0.515769021509754 0.847444078332358 0.998619379777907 0.00477936531383386 0.056151870361593 0.00529013674720018 0.807081379889567 0.429076034147212 0.445674290592701 0.807435586747339 0.998171774976252 0.0150578811440265 0.159235153889863 0.016648743078214 0.930158811144882 0.705235163203345 0.719061538738037 0.930306556091984 0.999424994140806 0.0203505258427473 0.204673505506835 0.0224877878986012 0.947634687693748 0.764758368172387 0.776676856124208 0.947747540222715 0.999576760255385 0.0186685565199972 0.190723143779305 0.0206328944391603 0.943092817092163 0.748563425718478 0.761046053006598 0.943214871272497 0.999537853742147 0.00803034357217884 0.091146667539331 0.00888544558475854 0.875811200137422 0.558868106333995 0.575426764109993 0.87605859490889 0.998914654862924 0.00689440804131431 0.0791920974469207 0.00762948157313577 0.858110758987463 0.520715249096138 0.537520909720178 0.858387713145677 0.998734611847206 0.0193424865860985 0.196365347782836 0.0213761919293457 0.945002172198537 0.7553061951761 0.767558020678292 0.945120369508365 0.999554254828909 0.0189916054477439 0.193436624471436 0.0209892081028184 0.944024012957021 0.75184018770809 0.76421138027662 0.944144188202078 0.999545860802019 0.0167158385163139 0.173963988472491 0.0184785770496267 0.936747036330527 0.726809156938027 0.739996658110117 0.936881790002547 0.999482867955336 0.00479082996415408 0.056279597677973 0.00530282009791958 0.807455941846543 0.429665881761201 0.446269120151715 0.80780962475739 0.99817616298543 0.0144680230192837 0.153879851857357 0.0159975787529154 0.927477527960766 0.696734154901881 0.710795761553372 0.927630503697156 0.999401207133553 0.00753187217295798 0.085935836073265 0.00833434098591431 0.868614253242615 0.542890217661067 0.559575985560318 0.868873838429867 0.998842327318775 0.0180151753512815 0.185184367194931 0.0199121583714044 0.941113472163571 0.741671313537518 0.754383832758291 0.941239507123354 0.999520781770761 0.00136069720748682 0.0165994815493526 0.00150666821667582 0.542749455324823 0.175757201592291 0.185744249980814 0.54331436674246 0.993586016320157 0.00397252388029421 0.0470827311127556 0.0043974490587615 0.776509426900311 0.384299507169857 0.400380352440743 0.776904249167329 0.997799490239932 0.024981392161755 0.240932497871231 0.0275913014943471 0.957118529905932 0.80038613811626 0.81094577851233 0.957211866655286 0.99965681964492 0.0249847492035374 0.2409577030662 0.0275949993339655 0.957124185872121 0.800408155770647 0.810966906510941 0.957217510860863 0.999656866921083 0.0114032728138849 0.125030133392196 0.0126129705856806 0.909490248006687 0.64351397569665 0.658834927185994 0.90967747037973 0.999238037092227 0.00306200318434403 0.0366547857414007 0.00338986503471643 0.727939509422901 0.324627845077951 0.339588937278409 0.728390123190889 0.997144410416902 0.0249545683727707 0.24073104676339 0.027561754531032 0.95707328475755 0.800210041159406 0.810776794799877 0.957166715581207 0.999656441437238 0.0149344433385185 0.15811955372978 0.0165124827292522 0.929613979013107 0.703495019379235 0.717370307314165 0.929762789489714 0.999420171678696 0.00728026099599392 0.0832848402038113 0.0080561399841029 0.864658227185433 0.534383925156284 0.55112346367479 0.864924413024984 0.998802061955028 0.0137730112607627 0.147490051439751 0.0152302260186218 0.924046226881735 0.686080681606689 0.700423866376891 0.92420584897344 0.999370566643858 0.0174699791861227 0.180510069012872 0.0193106824416084 0.939355542162179 0.735631982070918 0.748540937042818 0.939485097689198 0.999505559684709 0.00278593367946348 0.0334516253719822 0.00308432703317464 0.708772607719634 0.304206199907829 0.318670207190582 0.709242287403599 0.996861460149337 0.00986862199472333 0.109903615387303 0.0109173166648942 0.896723281666324 0.609344426843279 0.625278775892048 0.896933920193728 0.999118284580723 0.0112683331315695 0.123718870174469 0.0124638965221322 0.908494204351794 0.640747097803622 0.656123418875783 0.908683280205763 0.999228814359632 0.0237581896253057 0.231647534286734 0.0262437456272803 0.954956183665438 0.792037634502436 0.802930173967422 0.955054006004114 0.999638704675431 0.0012574424113534 0.0153576341675856 0.00139235203796568 0.523082466570969 0.164601366816706 0.174088395125085 0.523650350553907 0.993062273829683 0.0241196153551919 0.234412131453241 0.0266419514238997 0.955616892756775 0.794573991489177 0.805366328800885 0.955713346766532 0.999644248367496 0.0176302294190025 0.181889007686809 0.0194874823584192 0.939882844524575 0.737435530673448 0.750286313822809 0.940011345507726 0.999510131576597 0.0108337107376741 0.119471083653163 0.0119837198580825 0.90513359750914 0.631541362046068 0.647094684984897 0.905328893687404 0.999197548763453 0.0103749496664517 0.114946580138039 0.0114768258640187 0.9013113524721 0.621307800609871 0.63704483792538 0.901513661117114 0.999161707304092
91261 0.00236593410002218 0.051168896884706 0.0914167832183129 0.730033475140315 0.321896049429599 0.374167502918904 0.953641113727814 0.995095147661571 0.00469654446847483 0.0969041833375084 0.1668019179541 0.843273011438287 0.485734134747683 0.543294752377833 0.976150822887632 0.99752887195335 0.0104214284230081 0.193207717991843 0.308816345021703 0.923125501495805 0.678246844149768 0.726397165807198 0.989171358738238 0.998891249207802 0.00632745780764138 0.126485783339329 0.212695597294508 0.878947079056243 0.560362291745505 0.616170499177374 0.982217166891456 0.998167642454849 0.00345314417865364 0.073040465574321 0.128168009813855 0.798024849263518 0.409539523148812 0.466257227758381 0.96780056266668 0.996637880823362 0.00822451238621759 0.158655895015307 0.260259254309262 0.904359302236175 0.624047563234428 0.676439453847198 0.986288449756574 0.998592384102942 0.0108493011698461 0.199626345437192 0.317563910008645 0.925962363483318 0.68705688842705 0.734405069389152 0.989598425271385 0.998935389369516 0.00190309625836174 0.0415566255503723 0.0748401542107097 0.684955041547012 0.276232660954672 0.324638956909492 0.942984132210136 0.993906731899134 0.00630196114405963 0.126037519025054 0.212015962533856 0.878514078611798 0.559361021113937 0.615209052038435 0.98214605514045 0.998160195567037 0.010953095680816 0.201168857530905 0.319653768394201 0.926619611186865 0.689122920860743 0.73627849710951 0.98969704786323 0.998945577809007 0.00705070770285856 0.139021980955357 0.231511621175888 0.890069817554719 0.587003120095482 0.641592517108072 0.984023587339865 0.998356488652591 0.00376916547104754 0.0792186617609967 0.138313443386277 0.811820150410167 0.430948173793572 0.488179468086281 0.970429533120986 0.996919879309983 0.00913522558981726 0.173313205856887 0.281166254471908 0.913137960022053 0.648556807060664 0.699179602323111 0.987649701605336 0.998733697342491 0.0061045248555138 0.122551481685352 0.206714341179188 0.875054035554437 0.551452205158451 0.607599433501229 0.981575656282103 0.998100427861726 0.0107819878746882 0.198622973814058 0.316201944616614 0.925529867046139 0.685702507953027 0.733176024950287 0.989533461814331 0.998928677170433 0.00255661727065203 0.0550757270024024 0.0980789564724644 0.745071233007654 0.339086286936733 0.392533309328567 0.956957775194568 0.995460174841481 0.0108613771728212 0.199806098947119 0.31780769235053 0.926039428606807 0.687298649704055 0.734624380670805 0.989609995422218 0.998936584745623 0.00730319613408155 0.143318286095389 0.237876502312868 0.893489674470605 0.5955671656026 0.649700101012128 0.984571268594783 0.998413621340089 0.00185470599242997 0.0405409143892498 0.0730729623038573 0.679360263010633 0.271103523143802 0.319007164122255 0.941580790111874 0.993748447914012 0.00350341475115039 0.0740285281364991 0.129797393355056 0.800352424669018 0.413051238574813 0.469868270923017 0.968249473520418 0.996686130685002 0.00440140274497733 0.0913463078159762 0.157936199567807 0.83446182783578 0.469468241981799 0.527076877213526 0.974584875907864 0.997362824425772 0.00676889334568521 0.134178114925853 0.224284667631489 0.885986038850488 0.577011190178858 0.632093541032968 0.983364849937396 0.998287695248839 0.00581322185337741 0.117359567623529 0.198764547158892 0.869576096749316 0.539256924322299 0.595811814613338 0.980664695003728 0.998004845932829 0.00296789330623858 0.063398606002548 0.112129209566493 0.772428584422488 0.373369408754542 0.428714923440862 0.962714681658295 0.996088426853804 0.00978911526243374 0.183541966780477 0.295485193062942 0.918516490440829 0.664295293276682 0.713651997528519 0.988472680633362 0.99881896237143 0.010804981435578 0.198965983127978 0.316667768676364 0.925678164037822 0.686166446636355 0.733597112747357 0.98955574275481 0.998930979386256 0.00066300620006427 0.0148623778600412 0.0273766416968162 0.430684994761558 0.117230577776233 0.143290045323698 0.85195596198975 0.982685826339527 0.00170607786807761 0.0374083274341228 0.0676037507023258 0.660865912693538 0.254888257639822 0.301110315625092 0.936804255618749 0.993206527135288 0.000745013656919153 0.0166714104676902 0.030661488121593 0.4594997585438 0.129857305454566 0.158220525740254 0.866078915643813 0.984563510968578 0.0025886653362034 0.0557293367769797 0.099189335264413 0.747436230308591 0.341890880534099 0.395515418553153 0.957469288838801 0.99551626997008 0.0104605908519575 0.193799248222825 0.30962598880905 0.923394056031706 0.679073458029341 0.727149841042666 0.989211884054548 0.998895439237442 0.00998525176166781 0.186563534496527 0.299673222908533 0.920003558815501 0.668748697159205 0.717728861986772 0.988698761609636 0.998842363262361 0.00107416814631212 0.0238689289104954 0.043630923191455 0.550792210400578 0.177118633398447 0.213274462076043 0.903170010667843 0.989246295233896 0.00403960010025937 0.0844436774062915 0.146814693397753 0.822217527523123 0.448082775744472 0.505567930047902 0.972361723809643 0.99712626607272 0.0101687802626695 0.189371759108361 0.303548672210199 0.921347211372575 0.672811671712204 0.721441310776026 0.988902499826667 0.998863443301361 0.00047615727903509 0.0107167645073364 0.0198105773583542 0.351995324223476 0.0870542978153402 0.107220551236764 0.80515053514438 0.976049893385699 0.010855337800666 0.199716211334594 0.317685794540497 0.92600090712724 0.687177787597582 0.734514744760034 0.989604212217529 0.998935987253981 0.0104625509506935 0.19382883303712 0.309666463717633 0.92340744857656 0.679114720577919 0.727187405561246 0.989213904481183 0.99889564812713 0.00103884534111694 0.0231013611034612 0.0422553666533512 0.542497220871811 0.172292766727028 0.207712139479706 0.900202984489001 0.988884323509191 0.00812099539738277 0.156958636990518 0.257808131071879 0.903249005089525 0.621046700304402 0.673638079259947 0.986114668483547 0.998574318454631 0.0109579805512849 0.20124131410086 0.319751818630744 0.9266502591417 0.689219493009277 0.736366024689939 0.989701643774259 0.998946052555987 0.0100196258899098 0.187090903782337 0.300402247926841 0.92025866389379 0.669517221930181 0.718431595102676 0.988737482519762 0.998846370171724 0.00801195243723654 0.155163739322845 0.255209091414992 0.902051472524817 0.617834089373441 0.670634865940042 0.985926822675531 0.998554784283081 0.00973750834608765 0.182743406045229 0.294375191213262 0.918116085255467 0.66310385553293 0.712559933938764 0.988411699067276 0.998812648726721 0.00773013291612281 0.150491112787816 0.248409539283827 0.898815935702024 0.609276643774271 0.662614097709292 0.985417151645559 0.998501749697705 0.0104024332077331 0.192920508271671 0.308422976878775 0.922994571111188 0.677844394248205 0.726030614707031 0.989151593783558 0.99888920554018 0.00163512276464673 0.0359059356700211 0.0649705037080852 0.651265184996316 0.246891705865699 0.292232383585296 0.934237880407094 0.99291331764275 0.00923412832429374 0.174875881783281 0.283368051825898 0.913996128157904 0.651029977957116 0.701460514242051 0.987781568680403 0.998747368055633 0.0043943738475601 0.0912131514958727 0.157722823617238 0.834239959629829 0.469068432103586 0.526676710840513 0.974545083511209 0.997358598748665 0.00970601625615254 0.182255373354826 0.293696171682286 0.917869827548932 0.662372701961416 0.711889478346888 0.988374171424009 0.998808763004907 0.000799126188510892 0.0178616266139321 0.0328171598448307 0.476969758395609 0.137994175884473 0.167791927818216 0.874010717935848 0.985594497433427 0.00302048469580896 0.0644528121223511 0.113895182264336 0.775510596311792 0.377500434591013 0.433035133615527 0.963341941070219 0.996156473680972 0.000427518809251726 0.00963215000978393 0.0178221833864897 0.327816225779594 0.0788596325954829 0.0973299601256484 0.787681009586842 0.97339633482943 0.00248154732614087 0.0535413172980045 0.0954675201480775 0.739354775141652 0.332422961022512 0.385432207333167 0.955710172800534 0.995323131321909 0.00605907425553145 0.121745238121608 0.205484071283076 0.874229630988853 0.549591654550208 0.605805297648992 0.98143918286932 0.998086118625981 0.0109562520517492 0.201215676940649 0.319717126913304 0.926639417329916 0.689185327940172 0.736335059812363 0.989700017985944 0.998945884616267 0.00568095113348486 0.114982775036125 0.195103544886633 0.866928115157612 0.533500296362836 0.590224851718654 0.980220831297289 0.997958216141018 0.00599395864899498 0.120587702648065 0.203715036108181 0.873029529310108 0.54689934737565 0.603206409995291 0.981240123251989 0.998065240826537 0.0109573899549643 0.201232554532414 0.319739965496872 0.926646555051313 0.689207820268426 0.736355445369847 0.98970108832955 0.998945995180043 0.00127917288678471 0.0283010558386569 0.0515388289658977 0.593570243673754 0.204058349304799 0.244082277946739 0.917422165337006 0.990955971498025 0.00258926878553594 0.0557416356574761 0.0992102176109069 0.747480342659474 0.341943463077727 0.395571291215865 0.95747880411041 0.995517312954087 0.0074085414390496 0.145098815751002 0.240501989309244 0.894854918192479 0.599037459324667 0.652976550250924 0.984788908843739 0.998436309175973 0.00520343432124364 0.106300013513212 0.181612124253637 0.856409929502271 0.511478556266377 0.568716159047589 0.978434702747702 0.997770192212847 0.000930847035570486 0.020747380902708 0.0380256051316572 0.515125816941133 0.157182537048689 0.190209438024639 0.889888602318471 0.987609320823416 0.00943863575483308 0.17808944079316 0.287879708538253 0.915718428091223 0.656036602442247 0.706070276598587 0.988045579216297 0.998774728292639 0.00934037781300297 0.176548413911023 0.285718910480311 0.914899533754358 0.653648908788205 0.703873126509645 0.987920157650024 0.998761732100191 0.00283281393920371 0.0606805036947339 0.107561803075767 0.764112160013516 0.362505453710802 0.417313038460486 0.961001026118732 0.995902119526798 0.00030401723149055 0.00686788551594201 0.0127377475333099 0.257478412505312 0.0573792973405445 0.0712074689049273 0.725112707281006 0.962984653809991 0.00566127153105557 0.114628109141863 0.194556073553883 0.866524986220106 0.532631626213618 0.589380510555826 0.980153054895595 0.997951092605407 0.0103510903235316 0.192143229258357 0.307357558954775 0.922638457608005 0.676751619775479 0.725034987984064 0.989097811315947 0.998883644139936 0.0107508659810657 0.198158266366888 0.315570471639125 0.925328212283726 0.685072410181783 0.732603987215601 0.98950315426676 0.998925545442475 0.0035070736993475 0.0741003660175061 0.129915756844814 0.800519753835188 0.413305222737831 0.470129208476282 0.968281661090441 0.996689588731694 0.00866378815636435 0.165786714373633 0.270488519351641 0.908802835785735 0.636276676346672 0.687816891144942 0.986980298405334 0.998664249481921 0.0108095570364954 0.199034207100329 0.316760392157256 0.925707604768289 0.686258607279961 0.733680750888605 0.989560165359121 0.998931436348249 0.0089036263310102 0.169631879462322 0.275958763828727 0.911060498005306 0.64262795517974 0.693701429599274 0.987329594395347 0.998700498064765 0.00656601416477633 0.130658843811729 0.218999831671016 0.882854681632564 0.569517064457197 0.624940976758759 0.982856219824913 0.998234521289229 0.00970350489736676 0.182216431088012 0.293641968388331 0.917850126447839 0.662314260959581 0.711835879556831 0.9883711683919 0.998808452050745 0.000704629091028117 0.0157813464474698 0.0290465758451921 0.445683175318493 0.123684477096849 0.150933304774923 0.859477124138042 0.983692574557881 0.00274230136712534 0.0588507563205309 0.104475639537847 0.758192310367191 0.355014310817319 0.409416684909761 0.959762108219123 0.995767054537789 0.0101108998836856 0.188488097333738 0.302330934470987 0.920928301733697 0.671540949236615 0.720280933974651 0.988839035281612 0.998856877695944 0.00202548120262295 0.0441163492826941 0.0792804288700856 0.698272599758003 0.288890492125151 0.338477583348634 0.946250227147489 0.994273492957798 0.0109556947509709 0.201207410705999 0.319705940922242 0.926635921050544 0.689174310902959 0.736325074625441 0.989699493692969 0.998945830458055 0.000296110306974318 0.00669040704111994 0.0124104768359088 0.252471075335273 0.0559700766945327 0.0694836661878732 0.719827413076116 0.962033483852049 0.00750236144171996 0.14667864346238 0.24282551718422 0.896041900390614 0.602078933665616 0.655843936872798 0.984977670455954 0.998455979283487 0.000641088110487505 0.0143778013106673 0.0264950206137249 0.422456737129766 0.113793896471728 0.139209888012445 0.847662703793248 0.982104081826747 0.00286971883215286 0.0614246054614318 0.108814195200139 0.766443805373672 0.365510512477946 0.420472767173872 0.961484610361237 0.995954754634934 0.00372099854734745 0.078282074461038 0.136781976459803 0.80983998366804 0.427785117488112 0.484954332499942 0.970056811332945 0.996879982328495 0.0107877865696663 0.198709502762927 0.316319477583611 0.925567320859778 0.685819634875899 0.733282341770792 0.989539089656645 0.998929258685534 0.00417001840332929 0.0869433310954832 0.150856407897771 0.826833524560894 0.455985623223168 0.513541273814425 0.973206369163598 0.997216256104958 0.0109040729113272 0.200441021079928 0.31866825847824 0.926310632256509 0.688150477476099 0.73539692151763 0.98965069934801 0.998940789893339 0.0107850989082291 0.198669399295065 0.316265006588791 0.925549965865355 0.685765357912733 0.733233074923177 0.989536481928898 0.998928989234326 0.00537226626615244 0.109388357516802 0.186432075415075 0.86031243411639 0.51949586379558 0.576571759199727 0.979101733850661 0.997840481860055 0.00466701337259706 0.0963509924349777 0.165923017064317 0.842433620095279 0.484151233767398 0.54172186591775 0.9760028406851 0.997513200874057 0.0057193819595066 0.115674597370413 0.196170580094096 0.867708421216465 0.535187479302115 0.5918638265036 0.980351868578629 0.997971986110418 0.00723510153915109 0.142163612237275 0.236170021117028 0.892588322734452 0.593292243843868 0.647549477665177 0.984427267683655 0.998398605065152 0.000835788116243306 0.01866645023985 0.034272346567533 0.488178893380352 0.143421564974118 0.174154503078644 0.878871715338855 0.986218185911315 0.00537267575347187 0.109395823351518 0.186443698751002 0.860321643018569 0.519514992452465 0.57659046759512 0.979103301785581 0.997840646982956 0.00802103285631681 0.155313483817637 0.255426195982388 0.9021523157989 0.61810366611684 0.670887037544905 0.985942657489838 0.99855643121045 0.0107523699819744 0.198180735603238 0.315601014192981 0.925337982297096 0.685102917550189 0.732631687156707 0.989504622905103 0.998925697203223 0.00072122710855698 0.0161473481470286 0.029710938276853 0.451446252206413 0.126232013003255 0.153943491523397 0.86226760727102 0.984062145850423 0.0108772759607708 0.200042638908713 0.318128390132174 0.926140648042885 0.68761638296656 0.734912573657961 0.98962518945958 0.99893815448733 0.00767991188453021 0.149653286899601 0.247185195712846 0.898216982389809 0.607711815652711 0.661144079772005 0.985322458110367 0.998491890796713 0.00627346328437092 0.125535972264255 0.211254979760715 0.878026455811457 0.558236541402292 0.614128775995678 0.982065901127277 0.99815180060559 0.00704024347826643 0.138843040522982 0.231245608029375 0.889923376830978 0.586640450557589 0.641248487575882 0.984000054914231 0.998354032532565
91281 0.0018235828412603 0.0501149907044479 0.180237356663655 0.901935390598274 0.463415597814878 0.558342860456108 0.929882845427461 0.98854677048814 0.00262026979524326 0.0705187392712088 0.240221118404014 0.929706455883601 0.553957317158122 0.645132657374018 0.950176628673746 0.99200757718846 0.00488685980188591 0.124204806954994 0.371469020683282 0.961124387467698 0.69893272812184 0.772636687652413 0.97271387087485 0.995708356218414 0.000760287012310616 0.0215004206663857 0.0838871348786342 0.792981092179157 0.26453552240352 0.344910306596501 0.846701865239677 0.972933978695468 0.00184743127325439 0.0507382819473271 0.182168639911091 0.903080700717791 0.466653898534655 0.561550297575379 0.930726822692043 0.988693215219398 0.00384388249989937 0.100262171370564 0.317120973187926 0.951043243844129 0.645909347994712 0.727533652637053 0.965530304126098 0.994544551263253 0.00369049938937955 0.0966346188014738 0.308336146232665 0.949104628161053 0.636506011704639 0.719356128881138 0.964143726372928 0.994318232334527 0.000492822126147441 0.0140391998879568 0.056015429501166 0.712831090353526 0.189027439590269 0.254395891389503 0.781622845119313 0.95883859775225 0.00461318968070511 0.118041808978235 0.358052883945643 0.958902075039978 0.686609430900859 0.76230426063439 0.971134170296824 0.995453674170947 0.00523346600490153 0.131892520400939 0.387686440610735 0.963617583478553 0.713223767527259 0.784507819448531 0.974483535208205 0.995992837925196 0.00496220159346314 0.125886986991681 0.375065878936348 0.961694819098817 0.702158157753638 0.77532632667412 0.973119003261036 0.995773560082896 0.00389002515645551 0.101347981432204 0.319720757905286 0.951597983132521 0.648644262917479 0.729901752727593 0.965926768740769 0.994609162151695 0.003434247737887 0.0905110338176137 0.293150725340792 0.945500660306902 0.619637540106109 0.7045477747971 0.961561567079132 0.993895305841806 0.000615095541368612 0.0174637222895516 0.0689628643239447 0.756009666197311 0.225379009580521 0.298688390071461 0.817111716468266 0.96675283678318 0.00518566886507838 0.130840097429808 0.385499316385991 0.96329285091533 0.711333634108585 0.782944533321913 0.974253195768923 0.995955859112649 0.000630055000333575 0.0178811179224271 0.0705227797945293 0.760417542386945 0.22960447199168 0.303749327792339 0.820677566588243 0.967517055841598 0.00483904734940613 0.123134053653062 0.369165160681026 0.960753537773302 0.696849622435195 0.770896383789047 0.972450408815943 0.995665928859163 0.00467883579824608 0.119527731050285 0.361322324215689 0.959457883522797 0.689655906777428 0.764866894856522 0.971529463531289 0.995517469488501 0.00142739728257159 0.03964386271963 0.146779381946241 0.877993949063029 0.403248715607512 0.497273040391426 0.912099519788363 0.985408497368002 0.00207643177571262 0.0566834491924427 0.20026497368206 0.912856098232552 0.495875471624288 0.590139103223359 0.937905526631764 0.989929918223673 0.00235489617132684 0.0638167912397386 0.221229752344089 0.922380722444522 0.527379161622568 0.62026313426117 0.944857690197571 0.991112569248082 0.00248144076380968 0.0670242137996325 0.230401635481664 0.926054983190664 0.540435467408235 0.632541350760165 0.947528486912054 0.991563033322833 0.00515190519415542 0.130095192763612 0.383945029498139 0.963059964718763 0.709983477364623 0.781826587063784 0.974087976279127 0.995929325611445 0.0023403577790977 0.0634469378823434 0.220162148675165 0.921935140057062 0.525831707835483 0.618799976681529 0.944533380215773 0.991057724729067 0.00473909881974449 0.120887575550171 0.364294857153395 0.959955104266029 0.692401228286396 0.767171508580841 0.971882973384752 0.995574484459943 0.00145476494450873 0.0403743335970663 0.149177271770676 0.880016677106028 0.40783374092674 0.502027762428963 0.913612448549502 0.985679454723469 0.00191694111385808 0.0525504695698276 0.187746613632868 0.906271571477943 0.475874129757503 0.570639423996183 0.933074953199711 0.98909948984176 0.00124395468291142 0.034719780681481 0.130354462931018 0.862454572539107 0.370589727138149 0.462906085234901 0.900411305169903 0.983289660695547 0.00226860106901211 0.0616173331779027 0.214850102299405 0.919658971713292 0.518043797024324 0.61141059901206 0.94287529083822 0.990776828532999 0.00490682345724946 0.124651147158365 0.372426069149556 0.961277176804659 0.699794120464315 0.773355584838979 0.972822399090272 0.99572582773519 0.000533823594773603 0.0151900953529547 0.0603966322196271 0.728916454739333 0.201590392147886 0.269857645012425 0.794963280471106 0.961881074525611 0.00354655565947865 0.0932046305451844 0.29988640217654 0.947140885494179 0.627218322596677 0.711224936475876 0.962737469272188 0.994088141105346 0.00193795871010526 0.0530971062611105 0.189418418471438 0.907195512116875 0.47859984189653 0.573314195583007 0.933753989505134 0.989216658130254 0.000306554442116202 0.0087778908759161 0.0355910258303348 0.606884403598217 0.126608825289278 0.175051263700216 0.690019273173977 0.935431575356356 0.00361313859814036 0.0947943223864183 0.303820149045907 0.948067673804592 0.631572429083102 0.715043618954487 0.963401366614829 0.994196838156539 0.000472457717479319 0.0134666135455536 0.0538243088281367 0.704111386689348 0.182640025698395 0.24647093388455 0.774330678080185 0.957139617257022 0.00347488912265188 0.0914875535792369 0.295602932420805 0.946105795666578 0.622415973335206 0.706999251704871 0.961995537689193 0.993966518509273 0.00519337002747229 0.131009831314596 0.385852750895908 0.963345561488374 0.711639845556311 0.78319793369066 0.9742905876074 0.995961863019795 0.00111468480076198 0.0312204975799656 0.118398755908364 0.848896844158755 0.345350298724743 0.435731964273139 0.890118266446684 0.981385468661818 0.00358532196992577 0.0941308428264749 0.302182056427125 0.947684452307326 0.629765756324576 0.7134605614559 0.963126895459089 0.994151915465141 0.00526003027020187 0.132476369095956 0.388895353562211 0.963795601873455 0.714263664015095 0.785367016094071 0.974609787616789 0.996013100300642 0.00464409559386782 0.118741974647561 0.359596228621519 0.959165624449904 0.688051065319183 0.763517618774478 0.971321624701836 0.995483932389829 0.00327308307008767 0.0866186496708566 0.283258002182441 0.942961488730102 0.608207280008402 0.694410749007378 0.959738823452157 0.993595610200756 0.0029986504929833 0.0799163846598341 0.265767648399336 0.938048710047077 0.587087338839896 0.675458091683735 0.956203976336048 0.993011673544421 0.0030763469597687 0.0818234936999045 0.270804505275767 0.939523153256502 0.593293138255649 0.681057274274944 0.957266008154111 0.993187496119618 0.00420021328693268 0.108582291136343 0.336702411923121 0.95502506730661 0.66599281092551 0.744816559507579 0.968373028365503 0.99500683768836 0.00426819812175859 0.110152916862697 0.340313037488684 0.955712599884055 0.669570044330754 0.747869185340858 0.968863163122239 0.995086312934929 0.00253323648571941 0.0683309410432394 0.234094406201556 0.927460712192932 0.545574695515164 0.637341757304069 0.948548675312017 0.991734539175049 0.000199038278956076 0.00571625802257575 0.023398022314425 0.500557220183511 0.0860154241979547 0.121079390366637 0.591024848146753 0.903895424548276 0.0052987762258206 0.133326604847061 0.390650223327726 0.964052170233083 0.715767077422403 0.786608085581857 0.974791723932521 0.996042291659893 0.000786821752782506 0.022234698972861 0.0865635459685818 0.79856048099293 0.271268860862978 0.352708343758048 0.851105273495421 0.973823535089742 0.00422296971103993 0.109108616537605 0.337915326826141 0.955257557708427 0.667198749151203 0.745846509108096 0.96853879176793 0.995033723769661 0.00506993804863643 0.128281695896857 0.380139259168508 0.96248217423226 0.706652978264451 0.779064384258133 0.973677963814433 0.995863446680563 0.00278625929968975 0.0746639858390444 0.251641153671436 0.933626465697306 0.569120099565562 0.659103355759545 0.953012786521846 0.992481381904029 0.0038884868594966 0.101311823470285 0.319634401811043 0.951579691145689 0.648553763602906 0.729823465332015 0.965913697888607 0.994607032737958 0.00426468768389191 0.110071946942692 0.340127551378224 0.955677611548854 0.669387197054876 0.747713340389768 0.96883822536243 0.995082270917669 0.00446792635620329 0.114736532373062 0.350699412972206 0.957616582253289 0.679652290001487 0.756431408828951 0.970219399923218 0.995305873904727 0.00474385908118533 0.120994819617623 0.364528498281273 0.959993863725066 0.692616030730603 0.767351641311803 0.971910525678515 0.995578926696157 0.00270033090139486 0.0725225550724824 0.245772022492194 0.931653222063259 0.561401100793982 0.652010699301217 0.951585999302819 0.992243321215014 0.000649101635329995 0.0184120581985507 0.0725014092512078 0.765804607964942 0.234918329800898 0.310088470338345 0.825021459801837 0.968440706391016 0.00242166942062215 0.0655118801713589 0.226096224449839 0.924363728629998 0.534359198757604 0.626842021472681 0.946299889629822 0.991356079629592 0.00318939644484626 0.0845848138136615 0.278012364070937 0.941547708596035 0.601998261401762 0.688869009803621 0.958722689810041 0.993428121478638 0.00448231649771559 0.11506502313531 0.351435278469297 0.957747486665538 0.680355143134894 0.757026028654922 0.970312586294118 0.995320940849013 0.000282170941309462 0.00808514239748055 0.0328523268216747 0.586939562293158 0.117721301406759 0.163399426288037 0.672012779562914 0.930239608103157 0.0047784988767426 0.121774464132293 0.366223582778683 0.960273678473032 0.694170192212928 0.768654147916141 0.97210941328728 0.995610986906126 0.000920460687701842 0.0259167002466595 0.0998107866197157 0.822638646296528 0.303393909482295 0.389325300236177 0.869925771947931 0.977541590408539 0.00227349964910202 0.061742452832692 0.215215013189356 0.919818560082257 0.51858354122521 0.611924110540085 0.942991621317553 0.990796563047915 0.00259683601283028 0.0699306469424228 0.238581055507461 0.92911554430958 0.55173072375431 0.643067941845379 0.949748495327606 0.991935847430375 0.000861032244580689 0.0242826442063979 0.0939671306158092 0.812681061656297 0.289463742800277 0.373565470310231 0.862178243329925 0.976027276798599 0.00533549864361731 0.134130960467182 0.39230429116168 0.964292023065714 0.717177550068792 0.787771251554415 0.974961780864249 0.996069568688511 0.00229435928914585 0.0622748906748333 0.216765164350755 0.92049111433946 0.520868523956161 0.614095744496408 0.943481745426832 0.990879663776453 0.00185344710972041 0.05089538450749 0.182654389867007 0.903365404092985 0.467464629528945 0.562352062342398 0.930936525416841 0.988729567824877 0.0041080625483392 0.106444842798879 0.331745589958688 0.954058492952027 0.661019338392736 0.740559573397552 0.967683613347049 0.994894934451849 0.00458137341551276 0.11731990187701 0.356456389979891 0.958627202555275 0.685111441404519 0.761042166518284 0.97093862946872 0.995422100181372 0.00351426809867578 0.0924318180713534 0.29796298203738 0.94667949760636 0.625069866638734 0.709336270357557 0.962406814822889 0.99403395741077 0.00172857643036222 0.0476240991103118 0.172453117116886 0.897091369775372 0.450116564931381 0.545086994754259 0.92630652825306 0.987923741282061 0.00487186265879029 0.123869218514914 0.370748167635342 0.961008817323575 0.698282395292978 0.772093648172292 0.972631773093595 0.99569513744705 0.00377489729637376 0.0986341257027571 0.313197368165771 0.950189856049827 0.641740678789058 0.72391519107807 0.964920132199087 0.99444502569585 0.0021701320458692 0.0590954005111435 0.207442953071107 0.916311012783404 0.506932680713252 0.60079325645339 0.94043213431154 0.990361421517493 0.0038622743746463 0.100695263703599 0.318159563406511 0.951265866838223 0.647004507152702 0.728482480551428 0.965689426188599 0.994570488369388 0.00477864375408599 0.121777722124007 0.366230653550716 0.960274840590347 0.69417665955582 0.768659565078118 0.972110239228681 0.995611120022869 0.00285315490942898 0.076324518996186 0.256148128098705 0.935085717969877 0.574944702478677 0.664428791888491 0.954066791058966 0.99265685930129 0.00357396429777711 0.0938596716622301 0.301511022731821 0.947526356236208 0.629023007253208 0.712809148079607 0.963013644693342 0.994133373434383 0.00271763265890187 0.0729545008573348 0.246961085742801 0.932059885995396 0.562977376831301 0.653462343725476 0.951880188724874 0.992292456025988 0.00181434971292774 0.049873466225803 0.179487216854683 0.901484686794575 0.462151319154196 0.557088477922678 0.929550554973774 0.988489051276115 0.00213852482106539 0.0582831238351772 0.205035952888388 0.915176553879706 0.503257219848413 0.597261603375643 0.939603100866076 0.990220050535595 0.00343420738601878 0.0905100632507198 0.293148282217744 0.945500052754184 0.619634761259392 0.704545320498665 0.961561131292661 0.993895234303988 0.00402643207879909 0.104543165971452 0.327293146172152 0.953167049172809 0.656489088738045 0.736668856238795 0.967047418325589 0.994791550504233 0.00234187493309605 0.0634855470837054 0.220273693778233 0.921981877132496 0.525993663665176 0.61895318921261 0.94456740130524 0.991063479566649 0.00432732918903666 0.111514677637254 0.34342202842487 0.956293798981512 0.672620063970182 0.750465816401504 0.969277330561447 0.99515341732585 0.00408735576968675 0.105963189795509 0.330621681222278 0.953835579314224 0.659881452460367 0.739583499392741 0.967524560049513 0.994869098459463 0.00281370231143442 0.0753458916828189 0.253496595736529 0.934232944312376 0.571528671536412 0.661308271770721 0.953450957308889 0.992554370952495 0.00300861182726282 0.0801613179155777 0.26641725656872 0.938241738225469 0.587893482522762 0.676186866113286 0.956343068929904 0.993034719420763 0.00295325374357869 0.0787985596466588 0.262792729643737 0.937153573340306 0.583373414255553 0.672095069421383 0.955558737770204 0.992904691967557 0.00294375010386284 0.0785642161565544 0.26216692179179 0.936962905920057 0.582587488291393 0.67138223068256 0.955421252938447 0.992881881071618 0.000582458565002179 0.0165519033034032 0.065541528797962 0.74580705807044 0.215997968793813 0.287388042071508 0.808818007500136 0.964954076306767 0.00337444472825193 0.0890704261293147 0.289511512812574 0.944585183948811 0.61547438688196 0.700865326957514 0.960904725303597 0.993787418083736 0.00286638588155144 0.0766522687755508 0.257033189997874 0.935366791652585 0.576078211188098 0.665462519866018 0.954269697530521 0.992690603081939 0.00402708987071457 0.104558521100976 0.327329258881848 0.953174370221169 0.656526075125349 0.736700672027115 0.96705264456089 0.99479240025255 0.00224543878175104 0.0610252859058294 0.21312011227391 0.918895715765848 0.515475282629258 0.608964076540866 0.942318761038105 0.990682361277622 0.00317460709820287 0.0842244818264145 0.277077437979918 0.941290567433108 0.600880576225621 0.687868790497933 0.958537777008344 0.993397610299324 0.0032890473885836 0.0870056431324323 0.284250129918076 0.943223480018764 0.609369909762687 0.695445665587599 0.959927027408113 0.993626599020235 0.00251821839304907 0.0679524204100886 0.233027306468417 0.92705864054674 0.544096399814671 0.635962795562296 0.948256969179987 0.991685531510871 0.00196652991815471 0.0538392273435736 0.191680167531592 0.908422746419236 0.482260195852698 0.576897447308192 0.934655315125358 0.989371962430059
91301 0.00181124978675427 0.0485118576784234 0.00870542807732999 0.755707166027068 0.426354058091169 0.743515842936835 0.988103730241714 0.998074752534039 0.00435695514095397 0.109495077973967 0.0207395517434569 0.881800946214958 0.641887915602715 0.874860257383247 0.995032569343036 0.999200787053681 0.00966675274739328 0.215236878852905 0.0451101484456239 0.943313497652685 0.799926328780687 0.939738001321666 0.997766922517476 0.999641545354512 0.00594292768088462 0.143823903955982 0.028120514874592 0.910651747471412 0.71004246542988 0.905223100780317 0.996359167189901 0.999414878775463 0.00501097186645149 0.123966223898082 0.0237939687325769 0.895679034136191 0.673505092294821 0.889451106391202 0.995680927871329 0.999305481587201 0.0069534906925965 0.16440276945761 0.0327779073775051 0.922704827971955 0.741475053688364 0.917942517115053 0.996889803655209 0.99950038111872 0.00369453129661449 0.0943626265742028 0.0176304523146751 0.86342243732215 0.603000457125677 0.855579305473025 0.994143258213258 0.999056998035202 0.00256940980948966 0.067496320349452 0.0123137807332087 0.814528058373918 0.513415953279072 0.804512824935542 0.991590779765196 0.998643097079926 0.0074006764302326 0.17320951986033 0.0348276398972244 0.927065059182009 0.753325426708145 0.922548841269885 0.99707850026461 0.999530767707455 0.0100668467044544 0.222235944488111 0.0469077139405672 0.945464356941669 0.806401157148359 0.942016186773832 0.997856347526755 0.999655925786589 0.00936271544881531 0.209837238561074 0.0437405868647472 0.941563357248675 0.794712656224401 0.937884739912427 0.997693868386872 0.999629795916699 0.00599698276082704 0.14494921181159 0.0283705334701226 0.911390132324569 0.711914244017839 0.90600171783313 0.996392061697453 0.999420181344859 0.00970158303355048 0.215850959835714 0.0452668475834133 0.94350738882872 0.80050694360852 0.939943343557474 0.997774999878391 0.99964284436349 0.0074532242563913 0.174232722806296 0.0350680502063913 0.927545574773051 0.754647651211391 0.92305664146317 0.997099191232474 0.99953409907153 0.00976194480654327 0.216913006905272 0.0455383155064213 0.943840316373779 0.801505318724333 0.940295945961219 0.997788861953442 0.999645073634629 0.00405025243445328 0.102549599865159 0.0193019726067515 0.873944436097139 0.624868697712768 0.866612195584289 0.994656786527654 0.999140054613295 0.010199690414214 0.224533559527958 0.0475033865940381 0.946143225130155 0.808460409878675 0.942735378552147 0.997884491330149 0.999660451142823 0.00746753692862523 0.174510996935602 0.0351335154303032 0.927675368381006 0.75500536247888 0.923193810594165 0.997104776606488 0.999534998328775 0.00488720005417216 0.121262327226898 0.0232170795217689 0.8933070286361 0.667954153889515 0.886955365429742 0.995571480270696 0.999287816422222 0.00515229415642772 0.127034064342498 0.0244520016625373 0.898262284439144 0.679622051701136 0.892170009586704 0.995799492209589 0.999324614543221 0.00661930135204433 0.157703178475957 0.0312416262644146 0.919093036281318 0.731855855792835 0.914128905308043 0.996732196059345 0.999474993519943 0.0054389981952032 0.133194952992279 0.0257848202596451 0.903130736501406 0.691358157082746 0.897296662460894 0.99602117330489 0.999360377393503 0.00552878207805002 0.135107170612378 0.0262016132528958 0.904561479312222 0.694859942782781 0.898803918384289 0.99608588597128 0.999370814688352 0.00754640960506846 0.176041264081694 0.0354941484314574 0.928382425704233 0.756958217354446 0.92394108822752 0.997135176887673 0.999539892691246 0.00192415579310466 0.0513860285006689 0.00924410943851721 0.766717750880405 0.441233142033987 0.754897690989292 0.988795212913298 0.998187722481478 0.00882554086483982 0.200121629195748 0.0413132790917851 0.938194847896347 0.784813726924981 0.934318973148592 0.997552523755524 0.999607059083511 0.0039601375460389 0.100489073617191 0.0188789515110712 0.87143459820866 0.619558454100226 0.863979090394292 0.994535371732241 0.999120423833075 0.00198146946673777 0.0528386365155814 0.00951737905465675 0.771936550422987 0.448495812660516 0.760298249932538 0.989116400186482 0.998240150935781 0.00161816839326659 0.0435576740431842 0.00778314946375852 0.73426505085101 0.39899415830729 0.721398160705409 0.986700592740097 0.997845109258454 0.00914626983269135 0.205949760381391 0.0427637069444713 0.940250797498044 0.790834388054902 0.936495126668404 0.99763890827823 0.999620955623454 0.0102968808874142 0.226206337102143 0.0479388194514281 0.946629398036632 0.809939796594987 0.94325046941556 0.997904622743511 0.999663688022921 0.00753896726843696 0.175897101884842 0.035460128579609 0.928316295048929 0.756775266215864 0.92387119279799 0.997132335451815 0.999539435238425 0.00702816115462408 0.165885778108142 0.0331206455996445 0.92346850899093 0.743531604423734 0.918749106790983 0.996922976823384 0.999505723829517 0.00649674611359919 0.155220421072356 0.030677271155267 0.917683101888385 0.728148123934287 0.912640685462481 0.996670347755145 0.999465029088275 0.00664962795014367 0.158315386360369 0.0313811973998856 0.919434557237325 0.732757924198687 0.914489431084969 0.996747149861349 0.999477402583594 0.00302602649254001 0.0785822280382578 0.0144769613032755 0.838042831865637 0.554213224538763 0.829030840897144 0.992853878875023 0.998848139919595 0.00620856920413322 0.149326835051828 0.029348200020738 0.914167391582574 0.719016052913546 0.908930988051125 0.99651533007949 0.999440049499975 0.0100852832594395 0.222555592629649 0.0469904186179375 0.945559582853987 0.806689556975175 0.942117065002184 0.997860297643452 0.999656560954793 0.0018307844293315 0.0490103364321161 0.0087986622157128 0.757685754332784 0.42898457556503 0.745559926703895 0.988229398084826 0.998095293182797 0.00820477065505128 0.188605847441363 0.0384961404486113 0.933789421514517 0.772130792263684 0.929657990787089 0.99736619175498 0.999577077272597 0.00894871900156878 0.202369606370186 0.0418707342592568 0.93900080755119 0.787166085893255 0.935171983061201 0.997586430935801 0.999612513918216 0.0102447862326656 0.22531057626448 0.0477054638100507 0.946369891476847 0.809149654195546 0.942975523028209 0.997893879586846 0.99966196067101 0.00667166935588504 0.158759804994809 0.031482617970642 0.919680984254778 0.733409783476482 0.914749581384893 0.996757933270208 0.999479139757545 0.0073095377108412 0.171429113720568 0.034410449542884 0.926216490147491 0.750998394308559 0.921652168451611 0.997041910610708 0.999524876279977 0.00669490245115019 0.159227765081121 0.0315895038221808 0.919939119593022 0.734093483467005 0.915022101210213 0.996769223078491 0.999480958477077 0.0105669603488542 0.230818800042546 0.0491471898858329 0.947935922737639 0.813934801805638 0.944634873239271 0.997958624924967 0.999672370358452 0.00447673851232165 0.112179691068323 0.0213000973361399 0.884610888636793 0.648125395448379 0.877812337080207 0.995165418324635 0.999222248339867 0.00284694392156288 0.0742647522749279 0.0136294680046083 0.829565842794889 0.539051519537231 0.820183366386628 0.992406422678761 0.998775553024806 0.00222853549283999 0.0590517872517687 0.0106940162381149 0.792001428422637 0.477765527723591 0.781096695353645 0.990313692565094 0.998435337641724 0.0032967612715654 0.0850362978345244 0.0157560057637644 0.849373925488166 0.575339558729109 0.84087272400101 0.993438647621422 0.99894291913931 0.00245201011044552 0.0646044741372525 0.011756395785594 0.807340243824952 0.501697722704938 0.797033594034345 0.991190673845182 0.998578055236982 0.00165664416548442 0.0445488639264183 0.00796704245197902 0.73883231361395 0.404651617294633 0.72610407805837 0.987005953690218 0.997895132473395 0.00358495785973259 0.0918117964543078 0.0171146634412247 0.859819841543576 0.595744763187493 0.851805334984389 0.993964668788124 0.999028096626275 0.00744481964534251 0.174069232450464 0.0350296048067285 0.927469142488539 0.754437115524516 0.922975867026007 0.997095901440125 0.99953356940392 0.00731021045815144 0.171442282813144 0.0344135301053679 0.926222825678642 0.751015730728644 0.921658862755526 0.997042184032463 0.999524920305911 0.0108208774893022 0.235107626847755 0.0502810534302179 0.949107839770567 0.817542403375664 0.945876851590193 0.99800694187365 0.999680137967878 0.00762534047969066 0.177567233247668 0.035854835077834 0.929076408185481 0.758881896347 0.924674615914212 0.997164971812487 0.999544689349924 0.00348156342888202 0.0893921180734156 0.0166275679089121 0.856242455039863 0.588652300492357 0.848059561728816 0.993785906254227 0.998999158475702 0.00563169706573829 0.137289124430326 0.0266790171943045 0.906150652500003 0.698778134233504 0.900478414428337 0.996157534721678 0.99938236935396 0.00120068631561551 0.0326740531800647 0.00578433787992409 0.67206751410432 0.329935340954912 0.657593407133784 0.982151525180205 0.997096811940083 0.00745881311581361 0.174341405573898 0.0350936141152185 0.927596311962483 0.754787454494386 0.92311026151074 0.997101374771164 0.999534450626969 0.00318717939492243 0.0824344670086407 0.0152386196620448 0.844983418227344 0.567033087532783 0.836282183450957 0.99321384442506 0.99890649415265 0.00645126135518597 0.15429540694153 0.0304676863303823 0.917147329824626 0.726746062692288 0.912075238539412 0.996646797689881 0.999461234644825 0.00300166038927426 0.0779970667863384 0.0143617184782491 0.836939173205845 0.552208885080848 0.827878383118082 0.992796113027901 0.998838772158106 0.00775594600322268 0.180080380324956 0.0364511906032129 0.930195887926206 0.761999606000506 0.925858030326697 0.99721294475861 0.999552411966661 0.00634343952904597 0.152094883514809 0.0299705790487823 0.915849184913471 0.723364508688233 0.910705360844391 0.996589627606976 0.999452022636648 0.00414566288954094 0.104721351982161 0.0197495383178294 0.876497591820402 0.630332786651952 0.869291648865207 0.99477961356019 0.999159909637855 0.0087517098782695 0.198768413638461 0.0409789049247559 0.93770157757813 0.783378957469351 0.933796952066034 0.997531743979263 0.999603715972694 0.00195116814567237 0.0520711871802648 0.00937291827612061 0.769206774177902 0.444679672195076 0.757472936810083 0.988948915662194 0.998212815448269 0.0105423087466564 0.23039997359587 0.0490369953252786 0.947819299059432 0.813577045869737 0.944511288039858 0.997953810368773 0.999671596318191 0.00536862378659095 0.131690439661796 0.0254579327041003 0.90197913333727 0.68855714389769 0.896083682887652 0.995968943166032 0.999351952534695 0.00300013594299545 0.0779604328741564 0.0143545076920205 0.836869625277075 0.552082889151387 0.827805765730758 0.992792467989406 0.99883818101949 0.00891157428971774 0.201692995539907 0.0417026857879409 0.938759969512204 0.786462098204761 0.93491707576671 0.997576304600815 0.999610884871575 0.00656348729770167 0.156574218310531 0.0309846721482549 0.918456917970078 0.730179788970677 0.913457432364937 0.996704314597858 0.99947050164301 0.00947701857555663 0.211875543218443 0.0442558368522716 0.942233728857519 0.796703929401791 0.938594559614867 0.997721881752887 0.999634301531544 0.00692065047166556 0.163748939143491 0.0326271097955864 0.922364149768813 0.740560198429219 0.917582723887498 0.996874988095213 0.999497994899524 0.00755820209866727 0.17626959241398 0.03554804952609 0.928486963264256 0.757247548881932 0.924051578300937 0.997139667760397 0.999540615688287 0.0056343697144065 0.13734564798096 0.0266914102061632 0.906191222066583 0.69887855822294 0.900521166825545 0.996159360668107 0.999382663802841 0.00349279156414586 0.0896554829698685 0.0166804826004823 0.856639718373453 0.589434458006924 0.848475436214738 0.993805828072239 0.99900238386001 0.00840836109805575 0.192417384966808 0.0394214949451518 0.935301251364544 0.776450190647721 0.931257211611025 0.997430326111181 0.999587397893234 0.00897438083909816 0.202836410553455 0.0419868053500721 0.939166100231487 0.787649769212832 0.935346936544441 0.997593377985674 0.999613631489942 0.00849493717138368 0.194027867163124 0.039814573900784 0.935923610603973 0.778238290452863 0.931915640081983 0.997456669819393 0.999591636849269 0.00211807429030807 0.0562836630343687 0.0101682250717064 0.783483621850064 0.465070836510467 0.772260734753855 0.989812564517636 0.998353690203823 0.00618039021580189 0.148746307042539 0.0292180843943821 0.913807541752413 0.718090343140891 0.908551380912544 0.996499398716212 0.99943748194635 0.00192346986617894 0.051368617797297 0.00924083823962326 0.766653849545007 0.441145069399365 0.75483158719507 0.988791254354094 0.998187076134735 0.00331100711181768 0.0853734989738672 0.015823235304868 0.849926567185445 0.576396193743093 0.841450734076754 0.993466786630633 0.99894747754476 0.000752408781516921 0.0207189127473277 0.00363097026854703 0.56211090565208 0.235719007376981 0.546061621371306 0.971804985751461 0.995373055377124 0.00620949257408626 0.149345844970369 0.029352463188223 0.914179132661111 0.719046284625019 0.90894337407268 0.996515849680798 0.999440133239559 0.00277161239869029 0.0724369493053404 0.0132726232774163 0.825729856452106 0.532362807161743 0.816182999402557 0.99220105668471 0.99874221991608 0.00988761293642013 0.219115308605452 0.0461030999286841 0.944521133410362 0.803552504314154 0.941017045793997 0.997817179845194 0.999649627499642 0.00362674555674491 0.0927862259947485 0.0173114188109109 0.861215855106094 0.598542725664308 0.853267542020135 0.994034042261746 0.999039324480035 0.00706413905940472 0.166598526717974 0.0332857162605186 0.923831146289533 0.744510969588094 0.919132148262268 0.996938710815333 0.999508257766185 0.00278726696029863 0.0728173541553429 0.013346795603329 0.826541107287613 0.533768627427305 0.817028844380097 0.992244640197988 0.998749294956249 0.00491384723463268 0.12184580879385 0.0233413250778459 0.893826721129716 0.669164998932888 0.887502100136196 0.995595507229946 0.999291694723407 0.00545257671353763 0.133484668666332 0.0258478722591705 0.903349845969854 0.691892860334549 0.897527470791416 0.996031096398611 0.999361977930803 0.00195448639480426 0.0521552876877623 0.00938873957140806 0.769508881493004 0.445100133315091 0.757785567122312 0.988967507035155 0.998215850166757 0.00553573552186003 0.135254927519196 0.0262338806539953 0.90467053455349 0.695127857341989 0.898918817468401 0.996090810501485 0.999371608903162 0.00688341531268808 0.163006421661451 0.0324560864681109 0.921974255909038 0.739515119843079 0.917170973661151 0.996858019328821 0.999495261808115 0.00204129708875434 0.0543503992395335 0.00980250778189318 0.777141453951997 0.45587919756517 0.765688141719918 0.989432639397075 0.998291743821637 0.00316620344658254 0.0819348068766792 0.0151395335754613 0.844113760603304 0.565406099456089 0.83537322157991 0.993169050805027 0.998899234564845 0.00290918973374239 0.075769831596584 0.0139241718001653 0.832610756026333 0.544436396760409 0.82336021124018 0.992568149861653 0.998801794942189 0.00870743806873267 0.197954874054059 0.0407783137364758 0.937402035823417 0.78250950730793 0.933479968012267 0.997519115069513 0.999601684139856 0.00676785424002032 0.160693920782602 0.0319250039831942 0.920739062911378 0.736217890018571 0.915866680704337 0.996804170819074 0.999486588126596 0.00958618328285749 0.213812859806969 0.0447475168774642 0.942859900607641 0.798570369889601 0.939257635990706 0.997748013539592 0.999638504325391
91321 0.00160566978748478 0.0287616118760565 0.0523617856849278 0.97616386807978 0.263083605969739 0.580508011695587 0.585547165880832 0.982229616050325 0.00488488893414373 0.0828959365473489 0.144315446788096 0.992063567810723 0.52146003189733 0.808571484589417 0.811759394555732 0.994107630795513 0.0250831117960324 0.321457783323107 0.469202571624411 0.998475978890875 0.85099765447308 0.956781610239886 0.957630670905315 0.998870377770796 0.0130579693660728 0.195897417217323 0.312512088084576 0.997040651943952 0.746000143089725 0.919253984167125 0.920779261177338 0.997805680374515 0.00779397875127689 0.126363432703146 0.212525717878982 0.995025561569429 0.635532414910587 0.871118789952907 0.873428135255318 0.996309587889686 0.0172704750955455 0.244482620507811 0.376478115086625 0.99777039712627 0.795965904782892 0.937971812731636 0.93916691195881 0.998347090057793 0.0310443752287568 0.371047836403311 0.523984180378017 0.998775789353942 0.876728009756292 0.964996125635497 0.965689592573162 0.999092671289146 0.00175571301298339 0.0313695342993169 0.0569840715387671 0.97815961867665 0.280795679090008 0.602128918977856 0.60708414371913 0.983725960929337 0.013258463854512 0.198341082513391 0.315839055005838 0.997085863160195 0.748914773249386 0.920392690795328 0.921898285382109 0.997839229256055 0.0299209786726082 0.362220214882176 0.514494415407056 0.998728413509616 0.872560149130728 0.963689032787253 0.964407439632886 0.999057546917486 0.0226259705422622 0.298868022352056 0.443008888885554 0.998306502114489 0.837103643118346 0.952197543299014 0.953132250253852 0.998744704467036 0.00834251580523122 0.134128760406443 0.224226940546869 0.995353678438664 0.651262165314718 0.878622900040447 0.880816180318095 0.996553303009431 0.0264340650301155 0.33331380379912 0.482631877989143 0.998555754856374 0.857697052642689 0.958954187398904 0.959762361008909 0.998929530780959 0.00039683773886706 0.00725697192602921 0.0134561094183772 0.909984776658051 0.0809892495390707 0.254620430115501 0.258574416144706 0.931713484513563 0.00668462888666741 0.110252890302024 0.1877913237063 0.994198369272553 0.599016113007584 0.852736739462091 0.855320757354383 0.99569499070846 0.0038109612565697 0.0658056613395775 0.116166519447353 0.989838941721982 0.459228028306852 0.766993312804654 0.770677256813621 0.992451607388387 0.0293822692059944 0.35790599884783 0.509816308793075 0.998704411642077 0.870463537457307 0.963028127919572 0.963759118927735 0.999039751643894 0.0274081579441751 0.341628192666251 0.491922646702968 0.998608403998458 0.862175886304887 0.9603932282191 0.961174214941166 0.99896856820694 0.0128695031522076 0.193587644887569 0.309356326758249 0.996996872532036 0.743199106823314 0.918153923395786 0.919698165105681 0.997773193210579 0.00991010415390881 0.155622834972341 0.255892266980182 0.996091923917685 0.689624390833929 0.895969815000824 0.897886067331694 0.997101497400246 0.0140137101028836 0.207423022415575 0.328099196531637 0.997244587550188 0.759327934057686 0.924411991997665 0.925847694782201 0.997957004105899 0.0200657938553182 0.273807087990747 0.412980591784643 0.998085851391221 0.819673338461269 0.946292428034257 0.947336214717086 0.998581067241088 0.00359352895742932 0.0622722596940028 0.11024813915982 0.989228426241765 0.444624144561507 0.756290007876424 0.760090244041974 0.99199680168387 0.0106073499963845 0.164864901566864 0.269190693733981 0.996350435217179 0.704133713180243 0.902200948503275 0.904014718597894 0.997293408921945 0.00910615456689064 0.144725957169442 0.239969758025601 0.995744923273407 0.671052203234863 0.887734849008023 0.88978413095181 0.996843853419941 0.00587017824121689 0.0980655389211167 0.168657585377203 0.993393365963743 0.567245589111536 0.835550012040578 0.838378446001736 0.99509662640842 0.00827913892622875 0.133238194555239 0.222892148994431 0.995317979517094 0.649513642398772 0.87780043672951 0.880006549206265 0.996526788959649 0.00531341850498364 0.0895521639910497 0.155069535881076 0.992702092505373 0.542500319172113 0.821313825367889 0.82433563512032 0.994582598694382 0.00130229073226295 0.0234478268913385 0.0428803084797742 0.970764719199855 0.22448428228472 0.528753038770491 0.533914736438196 0.978173705818388 0.00671426551758025 0.110690533548211 0.188471554991603 0.99422400097717 0.600085372528767 0.853295128446419 0.855871004380553 0.995714038818335 0.0139118058616653 0.206208832583944 0.326469578752303 0.997224174058836 0.757972691223054 0.923893176984271 0.925337938132305 0.997941857664539 0.0149021664448512 0.217864039607147 0.341993567961364 0.997410766677581 0.770541337147253 0.928656465168813 0.930017652530169 0.998080300047974 0.022440514500873 0.297106616320964 0.440932218933796 0.998292206931461 0.835952206066506 0.951812819416218 0.952754675827048 0.998734103554682 0.0102276716326695 0.159855848199875 0.262006363259834 0.996214019591399 0.696402877692682 0.898902440095763 0.900770655703814 0.997192141002785 0.0197022146368969 0.27011319010335 0.408465208517648 0.998049875216411 0.81689928041657 0.945336315637936 0.946397631456957 0.998554385103049 0.00219071147605953 0.0388561085042852 0.0701410810802725 0.982427639156806 0.327672479513385 0.653878279949475 0.658554475361494 0.986920758488724 0.0163365587653016 0.234189994751966 0.363300667919728 0.99764100281249 0.786629357880778 0.934599498625844 0.935855128949157 0.998251105276936 0.0275753311671731 0.343035944855143 0.493485504969915 0.998617066184603 0.862917213098019 0.960630388045004 0.961406886248815 0.99897499080119 0.00156492913197552 0.0280512027084182 0.0510991232914057 0.97555752294974 0.258123656433386 0.574226872546266 0.57928679626955 0.981774690975906 0.023622514306295 0.308194864644675 0.453921752302775 0.998379479746155 0.843031045360101 0.954166262303516 0.955064290504187 0.998798821436083 0.0308226725887998 0.369323502985556 0.522139146587288 0.998766712885647 0.87592646322603 0.964745442259203 0.965443697679311 0.999085942077543 0.0223704539231197 0.296439071204759 0.440143876592869 0.998286744999637 0.835513089950365 0.951665902518423 0.952610487562251 0.998730053116367 0.0147369404494137 0.21594178625037 0.339451427966504 0.997381375016839 0.768534281621305 0.927903024778119 0.929277492533305 0.998058493795628 0.0137857855982608 0.204702494345919 0.324443810254882 0.997198513450004 0.756275863638236 0.923241800379215 0.92469791899018 0.997922817729474 0.0153978678190691 0.223578732757561 0.349509260370717 0.997495170508927 0.776363032536719 0.930826684462081 0.932149490753139 0.998142919066452 0.0102478683020201 0.160123715919661 0.262391942838574 0.996221529682368 0.696824119762157 0.899083428845048 0.900948668442367 0.997197716293042 0.0200736685362813 0.27388670984109 0.413077663672008 0.998086616200565 0.819732513888919 0.946312774056878 0.947356187320049 0.99858163446521 0.00967153187515681 0.152416430184152 0.251234632458319 0.995994946586588 0.684332573068144 0.893653601101516 0.895607547410655 0.997029497518292 0.00114919061603168 0.0207453300494083 0.0380253168193204 0.966993513461062 0.203438145520999 0.497479762820224 0.502661812132257 0.97533393863109 0.00144071100154986 0.0258790977541444 0.0472290569475061 0.973502717671026 0.242582636311775 0.55386261468722 0.558978678502612 0.980231953445778 0.00624602687875299 0.103728438364946 0.177594237185204 0.993790778206937 0.582503896778243 0.843950741029591 0.846661203904865 0.995392056809469 0.0149527414479358 0.218450679217397 0.342767969309842 0.997419633843412 0.771148882106485 0.928884002068692 0.930241174283104 0.998086878707803 0.00353712386817143 0.0613515268784733 0.108700281374641 0.989057923106805 0.440707010485669 0.753351664337438 0.757183008287688 0.991869758985189 0.0100246806610381 0.157154677758216 0.25810939120715 0.996136863851188 0.692104149640802 0.89704708611249 0.898945733041118 0.997134861391419 0.0152103421942748 0.221426015794541 0.346685436654953 0.997463885505071 0.774195054631119 0.93002113488333 0.931358209779502 0.998119709109924 0.0129130841336515 0.194122857457614 0.310088530927658 0.997007109338148 0.743852200739942 0.918410919985852 0.919950735531414 0.997780789650916 0.00527992762592008 0.0890352368863223 0.15423848800033 0.992655895970743 0.54092220679952 0.820379027272525 0.823413246709992 0.994548240591192 0.0207635042175247 0.280799482344836 0.421464402386346 0.998151367736532 0.824773361915394 0.94803840719549 0.949050088400966 0.998629656903282 0.00521571632706515 0.0880425985568972 0.152640715575957 0.99256567766151 0.537866180176874 0.818559310462942 0.821617585264601 0.99448113945976 0.00368522092177819 0.0637653733938802 0.112753263196712 0.989494574596844 0.450876969313133 0.760920678935085 0.764671175970467 0.992195087596539 0.0248218839111458 0.319120300085423 0.466529411105096 0.998459552632146 0.849631056777333 0.956335444689283 0.957192878476896 0.998858197575031 0.0177664472722754 0.249844751360983 0.383266640366675 0.997833595856986 0.800606187131782 0.939627458820873 0.940792672233783 0.998393968574235 0.00625079689884579 0.1037998785226 0.177706463657552 0.993795516698903 0.582690705203362 0.844051884254496 0.846760909330589 0.995395578966919 0.00223284917063925 0.0395755225442448 0.071396703502177 0.982754256233422 0.331892771739223 0.658186937254169 0.662834937476021 0.987164953129669 0.0134719469095075 0.200927862115876 0.319347800311343 0.997132528288217 0.751946834235545 0.921570869909709 0.923056044674583 0.997873856184697 0.00842605760922474 0.135300062835619 0.225979698106452 0.995399919159471 0.653540877921348 0.879690440541321 0.881867024040573 0.996587645859611 0.00810496793451959 0.130781888689524 0.219201022345858 0.995217010954211 0.64461801192651 0.875482230522267 0.877724364598592 0.996451795646329 0.0194472965464639 0.267502431917376 0.405259698720239 0.998023850457193 0.814904110178887 0.944645835305622 0.945719787303291 0.998535083235035 0.00753941384456987 0.122715153307847 0.206979178129885 0.994857153119247 0.627746630181716 0.867314921273866 0.869682229325374 0.996184483159126 0.0299937502736503 0.362798924615533 0.515119914401183 0.998731589789309 0.872838352971645 0.963776559017221 0.96449329797346 0.999059901832907 0.0130379039309272 0.195652090351475 0.312177418909554 0.997036050903308 0.74570478452918 0.919138252794303 0.920665527277324 0.997802266138536 0.0100043849519441 0.15688371150663 0.257717583124354 0.99612897806394 0.69166774352739 0.896857872779727 0.898759615342694 0.997129006936654 0.0198822109606579 0.271946262195379 0.410708859502265 0.998067849988976 0.818282956686661 0.945813784962918 0.946866351581051 0.998567716359173 0.025859757764613 0.328320658978488 0.477002315533022 0.99852285807447 0.854921849361257 0.958057141305905 0.958882220025354 0.998905138471588 0.0302040378069675 0.364465815955591 0.516918912726028 0.998740682355247 0.873635724121356 0.964027200516662 0.964739161571436 0.999066643101856 0.00665284751494947 0.109783125913751 0.187060642463968 0.9941706303924 0.597863173193736 0.852133235912435 0.854726039366858 0.995674376373133 0.0157967494242056 0.228121058853556 0.355438806721263 0.997559251965757 0.780841422898155 0.932480907437253 0.933774330559929 0.998190459129497 0.0129535457146171 0.19461916770188 0.310766995295826 0.997016551947223 0.744455632604732 0.918648101047376 0.920183829337577 0.997787796704648 0.00567879307943578 0.0951560253230357 0.164034579293618 0.993170925718513 0.559044025995915 0.830917666405995 0.833809926777458 0.994931241008021 0.00740532955541053 0.120782014095706 0.204027335614454 0.994763818274423 0.623512114274189 0.865220475552205 0.867619448169605 0.996115143268517 0.0187982078567191 0.26077591380473 0.39694635307428 0.997954404469605 0.809626972848265 0.942808069166864 0.943915559634055 0.998483575728348 0.00121489866506112 0.0219069257034062 0.0401148369814768 0.968724834563824 0.212608321187092 0.511394911475194 0.516572907389019 0.976638340670724 0.0292613451810781 0.356930218613452 0.50875452222595 0.998698902655734 0.869983723091847 0.962876558306582 0.96361043284247 0.999035667183848 0.00940030693273363 0.148743366452071 0.245870971303865 0.99587874204481 0.67809623811147 0.890893297779039 0.892891881733509 0.996943217809468 0.0061737841959017 0.102645156134097 0.175890929398833 0.99371812347131 0.579654289421073 0.842402833286627 0.845135248619469 0.995338050902193 0.00690500813239571 0.113497575073546 0.192823393881017 0.994383732437166 0.606834488393148 0.856790784230827 0.859315402120077 0.995832736974222 0.00489556970795181 0.0830629502591218 0.144586695811432 0.992080830105386 0.522007704842437 0.808910979696501 0.812094549835052 0.994120473459708 0.00087110812222404 0.0158003606203988 0.0290837282744464 0.956899437767762 0.162156664614621 0.428638928219008 0.433722804788461 0.967705354986206 0.00298207841843886 0.0521994928694499 0.0931862713526471 0.987040564399626 0.399021594571014 0.720172672142632 0.724330812821816 0.990365760492931 0.0230134757056291 0.302522215777138 0.447301116364378 0.998335629111652 0.839459482050972 0.952982362398815 0.95390246629265 0.998766303999433 0.0223701576240597 0.296436245544597 0.440140538067247 0.9982867218276 0.835511227989521 0.951665279322291 0.952609875938656 0.998730035932513 0.0138620089383213 0.205614239262664 0.32567048782796 0.997214089864338 0.757304969115528 0.923637091161884 0.925086319489775 0.997934375315453 0.0150241566074044 0.219277657328271 0.343858509660078 0.997432053451728 0.772001421351147 0.929202877527425 0.930554419305799 0.998096092917729 0.0164597672841343 0.235562766070037 0.365069474847919 0.997658912170778 0.787908683409548 0.935064863212139 0.936312167799887 0.998264390833791 0.0136247628858906 0.202769991110494 0.321838339614099 0.997165036759936 0.754073448838411 0.922393347224336 0.923864233851432 0.997897977953372 0.000509330146909501 0.00929603587570911 0.0172068164984407 0.928450699681104 0.10162482664557 0.304822374248922 0.309232520984378 0.945986512128843 0.00932315498948214 0.147693083195382 0.244331713812946 0.995844456813418 0.676277639495342 0.890082024380553 0.892093669052772 0.996917760669888 0.0209224881336754 0.282375383939218 0.423365031333491 0.99816568649732 0.825896357240566 0.948420822975708 0.94942545582131 0.998640276075475 0.00111510947552246 0.0201418121160163 0.0369380561758113 0.966017893997128 0.198597652442303 0.489946242310388 0.495127137113945 0.974598372917772 0.0064539058297745 0.106831923569078 0.182457835252546 0.993990823603826 0.590494457688978 0.848241064314329 0.850890173588929 0.995540744552671 0.014387125565883 0.2118428221789 0.334006751811775 0.997316925666211 0.764169241094325 0.926255015446537 0.92765845168843 0.998010676388912 0.0179576134274291 0.251892677631188 0.385845684114193 0.997857024946867 0.802340062103621 0.940242673991809 0.941396754071705 0.998411347029447 0.0192598267853114 0.265571373753624 0.402881149059412 0.998004272827277 0.813409548134488 0.944127048825683 0.945210482258785 0.998520562858787 0.017219819692874 0.243930956632064 0.375776748980777 0.997763737982369 0.795480062606093 0.937797687617077 0.938995923523564 0.998342150457954
91341 0.00636946366002849 0.05693826813982 0.19036579343048 0.89817475385881 0.420047956232673 0.863776037413327 0.969166288815795 0.997705562246737 0.00688296046728953 0.0612771327714515 0.202686971218418 0.905094448218018 0.439171288254205 0.872702040720532 0.97141517889221 0.997877468248391 0.0182623375439207 0.149084807243676 0.405579959082449 0.962401715122073 0.677605738222907 0.94845504900101 0.989155510899825 0.999208142796077 0.010678254230897 0.0922786916825758 0.283615991386061 0.936917185284419 0.54945363439231 0.9143585303504 0.981455574654246 0.998636056557289 0.00354207491493347 0.0323953676031961 0.115344076659578 0.830258799395473 0.286545652563048 0.778572889731849 0.945740162254079 0.995869946565053 0.0210422224800107 0.168363319585397 0.440842769761732 0.967295750153653 0.708336008727199 0.955079738426639 0.990601109325015 0.99931462790429 0.0100012892820459 0.0868828496640709 0.27036440026069 0.932890807555567 0.53302286249779 0.909032103452918 0.980211902272423 0.99854287376563 0.00162855361420926 0.0151312382162539 0.0564540488637381 0.691794809020406 0.155623417368129 0.617377132609441 0.888869440395341 0.991043575640836 0.0145053060139301 0.121751967338003 0.350597435351329 0.952948922082654 0.624488640395083 0.93573000828652 0.986333521474173 0.998999436953157 0.0178773117761995 0.146352814844411 0.400359179441663 0.96160855935997 0.672846957155193 0.947383766036635 0.988920243099151 0.999190785286186 0.0230556138174134 0.181854341757677 0.463986134119371 0.97012596801423 0.727257643461295 0.958922232531912 0.991432350848477 0.999375728122554 0.0129191243622063 0.109744148889983 0.324355222874686 0.947395426714859 0.596578855540663 0.928297065768135 0.984657007599504 0.998874922111174 0.0228515591470374 0.180504510288682 0.461723994898608 0.969861139794711 0.725449135534333 0.958562327391615 0.99135471691134 0.999370025679578 0.00204855057725328 0.018967361897361 0.0700216358840128 0.738538200619511 0.18826880720183 0.670023480873353 0.909628362644299 0.992869716334914 0.022595503339394 0.178805176385264 0.458859573662174 0.969522267019691 0.723146627006505 0.958101902150481 0.991255332831164 0.999362724415439 0.00815517426169738 0.0718756641327011 0.231706740097007 0.918791753277127 0.481598210177356 0.890508849810189 0.975796662875026 0.998210283068035 0.0158182104347155 0.131476936511828 0.370882273531137 0.956740195179531 0.644883747134932 0.940822583466969 0.987470106819563 0.999083628361279 0.019007970817174 0.154332116506012 0.415447377309388 0.963849724694568 0.686448529071808 0.950412506515725 0.989584312077511 0.999239759067344 0.00714320450038801 0.0634625907405407 0.208794060438905 0.908256634579529 0.448396573171673 0.87679660378212 0.972434904395937 0.997955173879773 0.00793464013850639 0.0700536908179095 0.226823369860084 0.91670565446981 0.474702283368348 0.887784946889856 0.975135292168543 0.998160223230431 0.0134422070538172 0.11373586172612 0.333231093716679 0.949364234872468 0.606220165998035 0.930928547188327 0.985252950767924 0.998919227851095 0.00557273777967225 0.0501352904847661 0.170503166554199 0.885205500947809 0.387696120743824 0.847170995564548 0.964885567087884 0.997376293350349 0.0135521586559386 0.114570903239209 0.335068390657144 0.94975973049553 0.608189698192349 0.931457640477793 0.98537245302286 0.998928106337428 0.0086119713765474 0.0756294922903985 0.241634779924883 0.922799354113684 0.495330358356568 0.895753840715219 0.977061323843415 0.998305831815314 0.00956397373958449 0.0833669045658349 0.261550198681157 0.930008165732756 0.521769147234265 0.90522873506189 0.979316848388301 0.998475675730354 0.012788943764137 0.10874579125994 0.322110913567129 0.94688176393041 0.594107231885289 0.927611164284464 0.984501237110525 0.99886333306995 0.00450855492903215 0.040911437697836 0.142455333429643 0.861725616809379 0.338499931359757 0.817515337728011 0.956909980904497 0.996755553240503 0.00304467654286405 0.0279599143339737 0.100733935152691 0.807779421535116 0.256538612206679 0.751298954218458 0.937401271929993 0.995196088293575 0.00356123870216515 0.032565535429901 0.115897771870076 0.831020563195095 0.287653953822731 0.779505007941547 0.946017365869246 0.995892158647349 0.0110487909764294 0.0952082773881708 0.290674813794746 0.938924987504285 0.557975478275849 0.917020739915155 0.982072931247586 0.998682231105522 0.0214059414041196 0.170829150089471 0.445163137797775 0.967845136255103 0.711940084097236 0.955824964859023 0.990762736308058 0.999326515702757 0.0208022839750547 0.166729623112739 0.437957470593834 0.96692316879224 0.70591019619041 0.95457452244287 0.990491423051008 0.999306558339314 0.00495813615208718 0.0448275575255837 0.1545253742271 0.872717384494121 0.360203439195435 0.831333614698294 0.960680558409032 0.997050205559221 0.0207909150600289 0.166652074917948 0.437820053786516 0.966905308734184 0.705794282928271 0.95455030806316 0.990486163617571 0.999306171363766 0.0218045369728435 0.173516774108191 0.449825352383052 0.968426832835453 0.715791785060904 0.956614364317943 0.990933726411144 0.999339088252772 0.00327771402196937 0.0300424813885251 0.107636776739652 0.81900648659083 0.270901747191112 0.764864622820059 0.941604792598712 0.995537148856958 0.0166756183588962 0.137726189525603 0.383486380722465 0.958907357430519 0.657074066882843 0.943740270529179 0.988116930527924 0.99913146101707 0.0235202087638014 0.184913219058519 0.469069799592823 0.970712305748536 0.731290436643503 0.959719335717003 0.9916041272367 0.999388342665452 0.0081103382226477 0.0715057578438304 0.230718745780574 0.918376067435339 0.480210678692377 0.889965728502048 0.975665043284288 0.998200325653331 0.02334538507015 0.183764532513429 0.467167643401669 0.970494326990745 0.729786550462468 0.959422959929094 0.991540284396118 0.999383654786164 0.0229049408369166 0.180858008248459 0.462317532153781 0.969930861853466 0.725924489217566 0.958657073468438 0.991375158745064 0.999371527273214 0.0214448171310074 0.171091951205717 0.445621158080513 0.967902790596601 0.712320196191534 0.955903189650658 0.99077969038062 0.999327762480463 0.0128539760467695 0.109244771970777 0.323233854685744 0.947139597308983 0.595345634865013 0.927955419243572 0.984579441170201 0.998869151734587 0.0190172792263169 0.154397264499036 0.415568584371454 0.963867110322157 0.686555939481561 0.950436022147261 0.98958945493654 0.999240138105318 0.0168640029245598 0.139088652588807 0.386191166363633 0.959355206162553 0.659643857228772 0.944343823824514 0.988250339012159 0.999141319363533 0.0242297815825151 0.189546666189368 0.476659593437152 0.971565683980954 0.737231597012769 0.960880116052672 0.99185387278379 0.999406675712194 0.0203069419527008 0.163339102711153 0.431910289372811 0.966127103999671 0.700776270142053 0.953495554781807 0.990256863219924 0.999289296327121 0.00478413915346254 0.04331532033165 0.149893259756512 0.868676061653253 0.351972539974952 0.826239938632499 0.959301891844749 0.996942717911451 0.000886685295249338 0.00828945328266583 0.0315257177136432 0.549790285669529 0.0911345802756948 0.467478484308235 0.813140120203418 0.983660369328399 0.00043321734206748 0.00406547227818308 0.0156482744853238 0.373581862411326 0.0466831492776023 0.300067947832183 0.680014855068645 0.967104887141308 0.00156299179667757 0.0145300006197899 0.0543013855905016 0.682951155330135 0.150291626583955 0.607609316369588 0.884738484535362 0.99067078401136 0.0032534597242455 0.0298261008009977 0.106923131401194 0.817899271662643 0.269432465444532 0.76352183146805 0.941193713568211 0.995503919305728 0.00277478281935206 0.0255379981074307 0.0926088350966398 0.792909402005643 0.239189076706675 0.733501146922498 0.931710976531382 0.994729871119232 0.00728993027952467 0.0646907761343644 0.212197565277537 0.909948976627876 0.453467289997322 0.878991955036553 0.972978604267372 0.997996543530876 0.00999236673319273 0.0868113524758044 0.270186590438747 0.932834343446459 0.532798451305509 0.908957524259465 0.980194407745315 0.998541561416874 0.0194315848853508 0.15728803320552 0.420915206013689 0.964624662131474 0.691265236092954 0.951460985700942 0.989813418871473 0.999256641108867 0.0198648883704193 0.160292874445097 0.4264080300784 0.965384339167954 0.696045493835049 0.952489426433395 0.990037759721018 0.99927316494647 0.0091090869756244 0.0796841765562845 0.252161575482776 0.926737725325978 0.509484281812202 0.900923798472285 0.978296639038843 0.99839894249696 0.0120210673420591 0.102816501069178 0.308575892745487 0.943638460584378 0.578903309708343 0.923286559771707 0.983514920654648 0.998789873962445 0.000329429775661817 0.00309418495235937 0.01194290873163 0.311983802490325 0.0358970064720172 0.245834278959215 0.617714792670092 0.957180676666852 0.00918712273902531 0.080317808492255 0.253788502374579 0.927320094512987 0.511635586838113 0.901689597351173 0.97847867897702 0.998412645170849 0.00220668460329526 0.0204048081749092 0.0750323180849653 0.752669702817677 0.199922100899079 0.686285079746824 0.915569906546809 0.993378340680776 0.00181469166772211 0.0168346629970767 0.0625141760374609 0.714416851333451 0.170406406958841 0.642639770207407 0.899135381307456 0.991956358338834 0.0158434350937848 0.131661923926852 0.371260116068997 0.956807154278473 0.64525442971336 0.940912658814036 0.987490122979391 0.999085109428455 0.0138206034661924 0.11660382405118 0.339513556595828 0.950700210203016 0.612918295326044 0.932716457390968 0.985656343550384 0.998949190141965 0.0105539692497866 0.0912922942733727 0.281217963589922 0.936214191388581 0.546522653883876 0.913427372296101 0.981238977153043 0.998619843615444 0.00367137313994896 0.0335424586857208 0.119066883005117 0.83526973807301 0.293958013588256 0.784714005256889 0.947557305005341 0.996015333963833 0.00814816504351678 0.0718178539139103 0.23155244844454 0.918727046068506 0.481381777830659 0.890424294273916 0.975776179972805 0.998208733638816 0.00627007539524502 0.0560943570152936 0.187938391077485 0.896718125260832 0.416197352636583 0.861902987672012 0.9686898052297 0.997669044817798 0.0221449797177665 0.175800251351002 0.453748721241042 0.968907609818987 0.719003305321663 0.95726707728441 0.991074940643001 0.999349468411855 0.00876924790338941 0.0769157236780499 0.24499598700855 0.924089958321934 0.499894333670366 0.89744633200493 0.977466952216133 0.998336429695013 0.00767578313936139 0.0679070007120162 0.22101443784048 0.914117355704398 0.466374352667634 0.884411279041342 0.974311764419656 0.998097801592512 0.0194417285993388 0.15735859243706 0.421044940319662 0.964642819434908 0.691378811896793 0.951485559786912 0.989818783854576 0.999257036348033 0.0242814312613161 0.189882139452595 0.477204013521915 0.971625910485383 0.737654140789706 0.960962066171149 0.991871486556082 0.999407968361502 0.0204801877426099 0.164527679292856 0.434039333862863 0.966409756192849 0.702591525237104 0.953878579047915 0.990340177975287 0.999295428595956 0.00783479437464486 0.0692267139764695 0.224592695875409 0.915725842487742 0.471520520084073 0.886507052187883 0.974823926090787 0.998136633831134 0.0189932173440777 0.154228841391337 0.41525517043586 0.963822135516787 0.686278140971447 0.950375190308229 0.989576150625499 0.999239157546133 0.0234537324424273 0.184476766263054 0.468348031164808 0.970629791195523 0.730720500541896 0.959607138561487 0.991579962317746 0.99938656833932 0.0100318346322972 0.0871275373166047 0.270972481100445 0.933083397048828 0.533789510078299 0.909286504569961 0.980271561903873 0.998547348795682 0.00845333055984916 0.0743288822645823 0.2382150561391 0.921452757795725 0.490643127807683 0.893989688770843 0.976637246522107 0.998273817102018 0.0087788689665833 0.0769943032538167 0.245200669476512 0.924167522226845 0.500170894025441 0.897548101744746 0.977491304661275 0.998338265931491 0.0138962623690558 0.117175299657246 0.340756105995488 0.9509590392347 0.614230919591825 0.933063055311522 0.985734403074255 0.998954985445215 0.0192003517442628 0.155676771919741 0.417942705730352 0.964205740001825 0.688653979260898 0.950894112266917 0.989689598971703 0.999247518173202 0.0100677178388374 0.0874148363970893 0.271685579546678 0.933308249678345 0.534686981506989 0.909583570940102 0.980341193914542 0.998552571209275 0.00507503050418076 0.0458411199980618 0.157609966549136 0.875296303504506 0.365618249977484 0.834592104210677 0.961555734252428 0.997118290639492 0.0128691654004227 0.109361246064675 0.323495621473008 0.947199463195921 0.595633819677149 0.92803536093879 0.984597594922013 0.998870502316828 0.00397759920464924 0.0362495568563888 0.127763885014021 0.846038908492467 0.310920867558787 0.797988902069255 0.951412732010262 0.996322102078388 0.023258976427662 0.183195736686064 0.466222691780517 0.970385415083664 0.729037204742734 0.959274896085082 0.99150837800176 0.999381311740088 0.0155843938003428 0.129758914493875 0.367359109190192 0.956109670003057 0.641411445690823 0.939974609947198 0.987281525554401 0.999069671827176 0.00522035324516332 0.0470985136310112 0.161414479518046 0.878361058484228 0.372225181256321 0.838472611259483 0.962591154840605 0.997198694191887 0.0224533660688701 0.177859212080558 0.457256983368407 0.969330926516971 0.72185228116124 0.957841981756607 0.991199194899598 0.999358599635194 0.0158339547090347 0.131592406762951 0.371118159469635 0.956782012430795 0.645115201699496 0.94087883671796 0.987482607531527 0.999084553340142 0.00720658629851021 0.06399348649609 0.210267765550872 0.908995362794101 0.450598307242519 0.877754556610285 0.972672410322938 0.997973250766491 0.0111089400944363 0.0956822593492829 0.291808060428314 0.939239053906733 0.559329094485178 0.917437540037387 0.982169331334606 0.998689436395787 0.00882318197167915 0.0773560746449769 0.246142022856594 0.924522751104827 0.501440814828063 0.898014265667862 0.977602797808111 0.998346671717173 0.00134545988273807 0.01253041335109 0.0470900823212268 0.649600521105319 0.132113517271952 0.571308143282305 0.868527864025203 0.989176440405379 0.0116849154908826 0.100198882264848 0.302485967008174 0.942092357044161 0.571891059840084 0.921228769077914 0.9830430468975 0.998754681335896 0.0169918569178153 0.140011183689165 0.388013971968249 0.9596537302211 0.661366660740237 0.944746252018222 0.988339216387491 0.999147885672287 0.00793800035755841 0.0700814993106281 0.226898225755341 0.916738236418556 0.474808707564404 0.887827457357413 0.975145638086572 0.998161006807867 0.0022717459992727 0.0209951291444132 0.0770786867686641 0.75805114704877 0.204621103791276 0.692520863577036 0.917794064006014 0.993567177677341 0.0168301331112352 0.138843973350441 0.385706545845142 0.959275395689543 0.659184603910679 0.944236250227972 0.988226570964086 0.999139563181701 0.0103046940490364 0.089308177181505 0.276361428776647 0.934756470397601 0.540529889916208 0.911498123487503 0.980789110284559 0.998586148596988 0.0143007349622396 0.120219387087497 0.347323428316568 0.95229853153386 0.621103175159791 0.934857869980428 0.986137895822621 0.998984928038541 0.0131855165203585 0.111780976566438 0.328903622680292 0.948416587655118 0.601545910750634 0.92966143933606 0.984966324039792 0.998897924622422
91361 0.00307034928418166 0.0209943298378432 0.141077093931802 0.829832811170186 0.505984064320176 0.546754910527828 0.829419937505527 0.99924724349081 0.00834636684656391 0.0553601505208298 0.309804949499486 0.9302012045017 0.736776038327762 0.7672609244321 0.930011314085126 0.999724420016215 0.0212517894086204 0.131332348316196 0.53660511474742 0.971736086141669 0.878360244557551 0.89478929229447 0.971655749881063 0.999893159993346 0.0119268950565463 0.077532359088477 0.391635050761569 0.950281018099696 0.800570774775019 0.825418054010572 0.950142827656915 0.999807831125859 0.00813849927923606 0.0540452107120309 0.304393793794345 0.928531932270867 0.731814585358402 0.7626889985235 0.928337850393133 0.999717324119505 0.0160010605844465 0.101710123709692 0.464446703922009 0.962614205066654 0.843942056207165 0.864301563026156 0.962508941451999 0.999857344430018 0.00130674921350242 0.00902848419240499 0.0652295183227798 0.67445989933103 0.30320568562333 0.338844304321613 0.673818225786302 0.998229991658418 0.00457575273758761 0.0310145252640223 0.196884450090699 0.879206136919797 0.604542456897624 0.642919596518687 0.878895574404671 0.99949553463199 0.0048374525521748 0.0327385990112666 0.20587010643661 0.885016115493221 0.617820705771047 0.655643257754848 0.88471853189701 0.999522937915463 0.0221687859302468 0.136337578116655 0.547324022756365 0.9728982155869 0.882899048092506 0.898785710221114 0.972821090129873 0.99989767485308 0.0138978153864495 0.0893640694840917 0.429102930503851 0.95711097520371 0.824161124533698 0.846632300789014 0.956990908974713 0.999835407998363 0.00914720361341136 0.0603972316393421 0.329907919836824 0.93596893571119 0.754305490341291 0.783357177134407 0.935793653556566 0.99974874397099 0.0208094440793007 0.128900490355277 0.531258399782365 0.971139951844815 0.876045876775946 0.892749342553922 0.971057971621636 0.999890839841105 0.0219569122716584 0.135185410536734 0.544889924930972 0.972638085275957 0.881879960059168 0.89788888826589 0.972560240426492 0.999896665183436 0.014715960364904 0.094200415198787 0.443373703027542 0.959430930548389 0.832413399666375 0.854016782966027 0.959317082887652 0.999844686140221 0.00420710129736806 0.0285769507325966 0.183884326005857 0.869955604881699 0.584205305977982 0.623326356519232 0.869624785888621 0.999451151527157 0.017490056236286 0.110280990743019 0.48701248577435 0.965737935178374 0.855492796808175 0.874569346218494 0.965641152823431 0.999869685128117 0.00613801968994025 0.0412297123550599 0.247762780935936 0.907226872348373 0.672547580063336 0.707518078345458 0.906980729543615 0.999624474431589 0.00329324683499081 0.0224890976515 0.149813261253819 0.839531868158449 0.523543486454561 0.564113568818632 0.83913796537098 0.999298313528041 0.00849214715036126 0.0562804844261216 0.313551242136958 0.931326512036947 0.740148645057749 0.770364676332086 0.931139456433256 0.999729189280348 0.00693156871821449 0.0463484906059407 0.271268310142924 0.917026743219441 0.698910021370409 0.732186237558192 0.91680421677637 0.999667716985284 0.0136737792512716 0.0880321025506649 0.425070872722352 0.956429411144447 0.82176026020162 0.844480356414785 0.956307524003748 0.999832673714253 0.0167062139606039 0.105786338014545 0.475367211883879 0.964160409213933 0.849629622163128 0.869361981227372 0.96405933655421 0.999863462865038 0.00561569998220362 0.0378349156313498 0.231467870719214 0.899417966357654 0.652550402454185 0.688667906678096 0.899153408238635 0.999589345287521 0.0174657372331421 0.11014211443211 0.486658689569842 0.965691045891328 0.855317635244033 0.874413913430258 0.965594135803844 0.999869500473915 0.0182627964421703 0.114674894028347 0.498014651720718 0.967164998946944 0.86085010100238 0.87931919205853 0.967072110269308 0.999875296500577 0.00629837596261933 0.0422678526450471 0.252631030183435 0.909388111195464 0.678236907351227 0.712859219963729 0.90914712828698 0.999634090817102 0.00340152785916821 0.0232138329021642 0.153994752287667 0.843856691947233 0.531633448568038 0.572077716474188 0.843471425988078 0.999320708932641 0.00379990447851753 0.0258723286177006 0.169038636539495 0.857949120931621 0.559184751206618 0.599044225873316 0.857592758496523 0.999392124480419 0.00779501539133475 0.051865555628292 0.295269069251966 0.925593128949866 0.723198087517754 0.754732005106423 0.925391707585904 0.99970476963522 0.00549654022965889 0.0370575729955639 0.227653505329544 0.897450004850684 0.647644550351027 0.684025086700464 0.897180862195678 0.999580396164793 0.0144986596473435 0.092920109473264 0.439651125366733 0.958839215394581 0.830296771856355 0.852124535823866 0.958723778660628 0.999842323956963 0.00548023111728989 0.0369510967308148 0.227128566025463 0.897174684821259 0.646962392030082 0.683378927788248 0.896904902594884 0.999579141054804 0.00154209195221129 0.0106396792656237 0.0760999788470336 0.709768425214416 0.339337974989472 0.376926193001326 0.709166337649207 0.998500065068488 0.0201146729365228 0.125057759279328 0.522617107390111 0.970152312108746 0.872232105649356 0.889384605342114 0.970067612854388 0.999886989699907 0.00843615601529829 0.055927183807495 0.312117060550361 0.930898584743731 0.738863454038232 0.769182325119795 0.93071045025412 0.999727376997638 0.0196296234907724 0.122358088193228 0.516400516210227 0.969422648569897 0.86943083182481 0.886910636503969 0.969335944183528 0.999884140214111 0.0218893049119646 0.134817220194779 0.544107927151857 0.972554049493507 0.881551127277082 0.897599447567261 0.972475972327253 0.999896338892005 0.00247242747149206 0.0169652805764219 0.116751058489078 0.796935869659342 0.451836537059749 0.492594832328364 0.796462755904195 0.999064810026416 0.0120947914848976 0.0785503722241661 0.395011246670078 0.950945268374522 0.802820145600029 0.827447576238388 0.950808828598824 0.999810530448182 0.0195823512026741 0.12209423392875 0.515786319824519 0.969349663851379 0.869151392401558 0.886663730124062 0.969262759073165 0.999883854958703 0.0215233621704706 0.132819726285136 0.539829993277157 0.972090282439009 0.87973978642773 0.896004569300291 0.972010923934622 0.999894537181303 0.0150060873094666 0.0959050555557633 0.448269940633606 0.960195318403021 0.835159826501295 0.856470216758388 0.960083526574605 0.999847733356127 0.0178522422980419 0.11234498539496 0.492226519173727 0.966421661334094 0.858053184371888 0.876840393836577 0.966326743003605 0.999872375674958 0.0151103093481066 0.0965160910336411 0.450008542195397 0.960463030175152 0.836124958939183 0.857331892110418 0.960351959171814 0.999848799440965 0.0136516034064268 0.0879000810214768 0.424668766711527 0.956360784759538 0.821519104164045 0.844264114680927 0.956238714423027 0.999832398185257 0.0155644597712716 0.099170582708754 0.457462545255297 0.961589374350007 0.840204165752713 0.860970987999584 0.961481340680275 0.999853278303695 0.00341000942080424 0.0232705620683764 0.15432058669986 0.844185665796393 0.532255614390192 0.572689339783339 0.843801061295253 0.999322403120456 0.0156322943869329 0.0995659445379509 0.458559191328354 0.961752212415598 0.840796405647488 0.861498948640781 0.961644618475579 0.999853924958121 0.0102654356862093 0.067354813846408 0.356144429544555 0.942604312071941 0.775245660888127 0.802469715760714 0.942446077031041 0.999776360225332 0.00355804988245167 0.0242598299447418 0.159968555096764 0.849713202715028 0.542856583518756 0.583091714038742 0.849339807115313 0.999350674121357 0.0134437342024007 0.0866609822762111 0.420872918602622 0.955706989771204 0.819226991910704 0.842207997085144 0.955583175536256 0.999829771278403 0.0219821176752405 0.135322612245243 0.545180811152558 0.972669286945073 0.882002100460784 0.897996389570387 0.97259152836312 0.999896786317973 0.0166063787333555 0.1052111252116 0.473847296487911 0.963949185458076 0.84884922007512 0.868668157631896 0.963847539453637 0.999862628191395 0.00653992303602885 0.043828012076337 0.259849242638217 0.912461183117074 0.686446393951734 0.720549315383308 0.912227584234938 0.999647686261772 0.0201198205745119 0.125086335046025 0.522682257214426 0.970159872819812 0.87226120457359 0.889410293109727 0.970075194358808 0.999887019203683 0.0204690818512725 0.127021516054 0.527063014800036 0.970664242303962 0.874205738707797 0.89112635559353 0.970580951709713 0.999888986344807 0.0103722111483661 0.0680145950563975 0.358545551224389 0.943167365237106 0.777062202048466 0.804121817954462 0.943010588635293 0.999778685821447 0.00307741778416471 0.0210417916386192 0.141356829228648 0.830158282710144 0.506560629858319 0.547326462651804 0.829746036714216 0.999248976514585 0.00268765472081303 0.0184188298719739 0.125661169051813 0.81014254578695 0.472635180100512 0.51351207415046 0.809692854113013 0.999139821031032 0.00473639374597238 0.0320734456087048 0.202423553677497 0.882839653190705 0.6127993867135 0.650838031350409 0.882537184415005 0.999512714510455 0.00710855386617732 0.0474837928343639 0.276316679777556 0.918938360317571 0.704226018721091 0.737135684980577 0.918720506245829 0.999676045044714 0.0156769513235679 0.0998260597807305 0.459278801589256 0.961858672681108 0.841183943210352 0.861844372141428 0.961751366311652 0.999854347609918 0.00968962462076126 0.063783102062364 0.34288892590905 0.939367116517421 0.764923270619687 0.793063906014757 0.93920053245863 0.999762935654998 0.0213109585284052 0.131656776076909 0.537311429794896 0.971814003926537 0.878663437604256 0.89505642773017 0.97173388269425 0.999893463039502 0.00837144984170326 0.0555186119501717 0.310452368625905 0.930397420824772 0.737362480459594 0.767800853367754 0.930208024171052 0.999725252444904 0.00633763132461962 0.0425216988576535 0.253813433616616 0.909902031567281 0.67959993784945 0.714137401884683 0.909662279659331 0.999636370798865 0.0135598546928152 0.0873535215307518 0.422999321283187 0.956074575746015 0.820514505478739 0.843363128953305 0.955951741682064 0.999831248656003 0.00339238427981391 0.0231526695115751 0.153643210134254 0.843500487208178 0.530960875655539 0.571416401154705 0.843114505753723 0.999318873024395 0.0206248674612306 0.127882375519166 0.52899218506194 0.970883867730862 0.875054555540108 0.891875119382288 0.97080118194334 0.999889842291233 0.00518456760366486 0.0350173339780163 0.217489874745587 0.891915775693019 0.63412526611807 0.671192988837011 0.891633862272632 0.999555018958994 0.00805397360822201 0.0535096241493606 0.302169757675344 0.927830302538936 0.729743810104852 0.76077868960756 0.927634463780535 0.999714333975776 0.0150355026872551 0.0960775833392025 0.448761714420456 0.960271237495242 0.835433351990472 0.856714447906687 0.960159650039435 0.999848035742144 0.0191481773178549 0.119664611582153 0.510074222899098 0.968663017530381 0.866529122409869 0.884345715734243 0.968574228978826 0.999881169155431 0.0173694598469665 0.109591953690632 0.485253402409542 0.965504170589431 0.854620079426485 0.873794841264558 0.96540675155735 0.999868764364776 0.0118219173684892 0.076894876174832 0.389505452262293 0.949856593766205 0.799138485122055 0.824125012605244 0.949717286085437 0.999806104418117 0.0215395013155844 0.132907984448073 0.540020286273543 0.972111058621274 0.879820809857288 0.896075929078329 0.972031757492233 0.999894617932325 0.0063052472424402 0.0423122942929436 0.252838262448426 0.909478488030577 0.678476321844604 0.713083770937435 0.909237721490755 0.999634491955333 0.00554282230108304 0.0373596226458473 0.229139398142581 0.898223389483175 0.649566225449662 0.685844594231596 0.897956045786286 0.99958391771791 0.00169955395397786 0.0117151903453404 0.0832358400639853 0.729412375978911 0.361499415939076 0.400055961838868 0.728835470960309 0.998639057777019 0.00725258785966558 0.0484060288175509 0.280375111618599 0.920430731068879 0.708417033540383 0.741031862614821 0.920216539540536 0.999682522686996 0.0125807261257288 0.0814860735358427 0.404581201264157 0.952772640761949 0.809057476629029 0.833067861001368 0.952641030476195 0.999817937019825 0.00942738011203975 0.0621487231810677 0.336674611677994 0.937769955900628 0.759905471545558 0.788480679107654 0.937599275262154 0.999756278258306 0.0120785136525036 0.0784517574286543 0.394685510274194 0.950881636434086 0.802604255959773 0.82725284880568 0.950745028840931 0.999810272028954 0.00136664081164832 0.00943893742425987 0.0680196103674512 0.68423426799613 0.312768983382771 0.348968712260507 0.68360282270134 0.998307530455899 0.0215868200755085 0.133166663995665 0.540577341049149 0.972171798851478 0.880057751737892 0.896284600738267 0.972092665476713 0.999894853992342 0.00149680728767439 0.0103300012554929 0.0740275767868745 0.703580939224613 0.332678205473587 0.369941804162109 0.702971387362336 0.998454685926121 0.00193603195759448 0.0133266526957364 0.0937519440546414 0.754388197234492 0.392134059192552 0.431748619771726 0.753846571758141 0.998805375113932 0.00735962034119616 0.0490903647766339 0.283362349026107 0.921504879818152 0.711456040122257 0.743853851957714 0.921293332524397 0.999687172101169 0.00986133789063452 0.0648506502811718 0.346897002602618 0.94036966069859 0.768098119301428 0.795960077159511 0.940205655721865 0.999767103022223 0.0213056383989622 0.131627613805353 0.537248006835045 0.971807015227494 0.878636236676375 0.895032462723585 0.971726874707165 0.999893435860285 0.00924262431839227 0.0609943661769985 0.332227493856747 0.936593792044505 0.756241440198037 0.785129422050049 0.936420104211461 0.999751361229837 0.0105583999686722 0.0691631922478952 0.362691141515791 0.944123480382683 0.780161417613743 0.806938319623562 0.94396918460148 0.999782628564119 0.0118066625313776 0.076802178272457 0.389194786058449 0.949794322369207 0.798928663642984 0.823935541702651 0.949654850856531 0.999805850946816 0.012201390533483 0.0791957323125661 0.397136033277469 0.951357986552801 0.804222531392676 0.828712177206432 0.95122263582139 0.999812205725034 0.00277601113460715 0.0190144872407068 0.129268262210607 0.815081263972979 0.480726036272249 0.521610565589085 0.814640593602654 0.999167250202688 0.0124197434321581 0.0805152752678301 0.401443497524915 0.952182332656257 0.807034644692584 0.831246337962295 0.952049160127117 0.999815547522776 0.0114006185849104 0.0743289981206937 0.380811477195477 0.948078785861812 0.793180555557846 0.818740123979012 0.947934809830457 0.99979885493371 0.0169454149727402 0.107161993212148 0.478974621360041 0.964656731013662 0.851467674890866 0.870995458082769 0.964557006597324 0.999865422701553 0.00210921057415082 0.0145039189934045 0.101304459097532 0.769945165952063 0.412775383070902 0.452921471585515 0.769427361385175 0.998903543366457 0.0120914162338058 0.0785299256559895 0.394943732308235 0.950932087505457 0.802775418550852 0.827407234554908 0.950795612965708 0.999810476921448 0.0180097981726217 0.113240338398391 0.494462935653632 0.966710799019768 0.859139455518058 0.877803367610498 0.966616669782689 0.999873512326767 0.0111987463545886 0.0730952328209732 0.376559960623821 0.947182048764067 0.790200560531627 0.816042995971582 0.947035725021554 0.999795187964484 0.0144500356941567 0.0926332056353844 0.438811548086244 0.958704476641035 0.829815936936041 0.851694500541056 0.958588678348175 0.999841785661003
91381 0.000473863686021067 0.0500696443376574 0.0585058953970837 0.782574442585541 0.566466413480604 0.347722059369747 0.703987682875978 0.999328439709548 0.000817720700461332 0.0833995666440719 0.0968788618767188 0.86136547554779 0.692832217334806 0.479231441032314 0.804129250020538 0.999610859232392 0.00317358180143033 0.261425493999529 0.294435241492144 0.96027098006025 0.897692960231018 0.781654440751723 0.941075193736022 0.99989993955753 0.00148438619410645 0.141835812206536 0.163079384550326 0.918607886032209 0.803812778356549 0.625692448339741 0.881760498897491 0.999785735153268 0.00172044485351763 0.160797351866018 0.184271083450948 0.928998026994895 0.826082693394893 0.659619522616811 0.896323527569806 0.999815172249464 0.00177288282828329 0.164897452262414 0.1888350469044 0.93095648154296 0.830361510379646 0.666339595195055 0.899085344135285 0.999820647487174 0.00068785188515565 0.071087317178511 0.0827563330497494 0.839377070813557 0.654824994717511 0.436298224608319 0.775429562762778 0.999537361999693 0.000854828257163631 0.0868584083910466 0.100835233540267 0.866584883862948 0.7022030272191 0.490324912808248 0.811030784984231 0.99962775911959 0.00142833165070899 0.137207989767467 0.157885950155701 0.915678663796126 0.797662190552669 0.616621058302968 0.877681753868095 0.999777315754058 0.0020429145119249 0.185398772546017 0.211558529113754 0.939546145972058 0.849442169892669 0.697140253566197 0.911262131830391 0.999844392644337 0.00255419580832718 0.221608507000054 0.251301289514467 0.95107893662025 0.875893561975305 0.742229570813826 0.927775890189603 0.999875600932344 0.00191306081984587 0.175665790686004 0.200790733943198 0.935698689870064 0.840831715112869 0.683069412688524 0.905795087305186 0.999833810550695 0.00293225587163862 0.246400363878683 0.278227605195247 0.957131468899036 0.890173910374197 0.767812965225868 0.936519050554991 0.999891679216881 0.00134810194230703 0.130497686231987 0.1503405829129 0.911100020866795 0.788157817576194 0.602846792849706 0.871329804113333 0.999764047302362 0.00147008408872621 0.140659715435338 0.161760340635264 0.917879986960604 0.8022792239126 0.623418861936585 0.880745849200603 0.999783647973337 0.00211112271481557 0.1904207005386 0.217100202823412 0.941388632008344 0.853602909106236 0.70404348287182 0.913887638079899 0.999849429691164 0.00209620156532229 0.189327349032418 0.215894515074016 0.940995212102307 0.85271243334813 0.702560286810353 0.913326617652364 0.999848355799338 0.0019938898535775 0.181751035692907 0.20752722023786 0.938148821462611 0.846302885110754 0.691976866570343 0.909274182103413 0.999840559436042 0.00105104387885165 0.104726533875658 0.121196990877367 0.888739470242441 0.743577316925326 0.54193370661763 0.840714888468536 0.999697289838674 0.00151067462321456 0.143989285069234 0.165493195474711 0.919912757729173 0.806570509328428 0.629800828827502 0.883581238822414 0.999789468499971 0.000920608471052045 0.0929267585591517 0.10776483178978 0.874932671517147 0.717483037168418 0.508872796379785 0.822141171739892 0.99965437039295 0.00156380150408147 0.148308804182997 0.170329447056857 0.922426288910205 0.811913961962198 0.637834849638281 0.88709508229305 0.999796630231217 0.00104552553461391 0.104233480654162 0.120636843447587 0.888217325137696 0.742571253362976 0.540625261479992 0.840007937293096 0.999695690922606 0.00172136998683738 0.160870032702219 0.184352043681036 0.929033539370831 0.826160047774915 0.659740419653218 0.896373559489766 0.999815271736127 0.000547716285005071 0.0574289845072701 0.0670177326284874 0.806221715215769 0.601653660226948 0.381271307348049 0.733268892838756 0.999418981395374 0.00295084608440463 0.247579239647581 0.279502278105208 0.95739079186787 0.890792061970743 0.768941056270013 0.936894842440397 0.999892363566735 0.000955863402376346 0.0961463379699157 0.111435341035145 0.878991048290827 0.725044982242392 0.518269459262752 0.827575011585696 0.999667125684403 0.000171772589119253 0.0187428135706147 0.0220231677459003 0.566032557335837 0.321344054630362 0.16190554208772 0.46289567458838 0.998149014788271 0.000731128699175902 0.0752264134878797 0.0875108558637546 0.8474396989368 0.668492722046741 0.451369208805756 0.785883284084276 0.999564753291726 0.00266617439015043 0.229118067512165 0.259481618812427 0.953042139103889 0.880494837373713 0.750374138844712 0.930606012170016 0.999880838413505 0.000369105726510465 0.0394332114103318 0.0461644200156464 0.737069247910165 0.504376674374957 0.293383252009191 0.64940353631673 0.999137914459436 0.00188845543721919 0.173795552197677 0.198717484295051 0.934913912531609 0.839088226267084 0.680254979816928 0.904682523923299 0.999831641421924 0.00213380550255525 0.192077212805217 0.218926044122949 0.941976773025516 0.854936202018666 0.706270164800871 0.914726743050774 0.999851033431518 0.00303886887695383 0.25311197730982 0.28547773989735 0.958577372480771 0.893627219587954 0.774137515327897 0.938615598210793 0.999895490225743 0.0022975177456017 0.203837097356907 0.231858000081069 0.945895953117407 0.863885005151371 0.721401422594857 0.920330855070854 0.999861669440803 0.000725116200992011 0.0746535503540167 0.0868532303212212 0.846368263766081 0.66665888083954 0.449323685267495 0.784489476937662 0.999561143269703 0.00171136060713139 0.160083008067171 0.18347525665381 0.928647423313351 0.825319455226113 0.65842781967261 0.89582967098166 0.999814189638352 0.00281110296033059 0.238627282559511 0.269809958785209 0.955361202449899 0.885968038762929 0.760183591456607 0.933956323134184 0.999886997607793 0.000338100608558686 0.0362397577512104 0.042449937336836 0.719709384066994 0.482441351639662 0.275522923980499 0.629167674818355 0.999058903156998 0.00173046401620448 0.161583820482093 0.185147033405453 0.92938074665052 0.826916799490405 0.66092428982985 0.896862818244297 0.999816244025507 0.00308758844110938 0.256139855618816 0.288743115646217 0.959206234546345 0.895134258448672 0.776914818356765 0.939528394149277 0.999897144159072 0.00318456836441514 0.262095448835579 0.295155984117417 0.960403034531126 0.898010924905379 0.782245565589074 0.941267150225824 0.999900285824324 0.00217907416867892 0.195363200973302 0.222544831314227 0.943116026545008 0.857525963082441 0.710615629158613 0.916353524760927 0.999854134267792 0.00185862737770085 0.171517055346515 0.196189841068517 0.933936542257826 0.836922882489051 0.676775598133858 0.903298137788176 0.999828934881349 0.0030113853115805 0.251393129531953 0.283622564142652 0.95821401953801 0.892757873472746 0.772540188814523 0.938088452914554 0.999894533605379 0.00305499201822213 0.254116708928988 0.286561654812423 0.958787615416361 0.894130711937881 0.775064223824397 0.938920702487698 0.999896043414203 0.00283056763849089 0.239886787556755 0.271175429840317 0.955655380355982 0.886665279176695 0.761442842906282 0.934381874417813 0.99988777678305 0.00288033544004149 0.243088476116856 0.27464383069549 0.956390253721779 0.888409947288331 0.764603410720382 0.935445475402207 0.999889721118745 0.00287768293310422 0.24291850621435 0.274459797420935 0.956351699894251 0.888318312495166 0.764437066311079 0.935389655951793 0.999889619186704 0.000676165731875914 0.0699633267855404 0.0814640197541159 0.837051780830001 0.650939047309061 0.432085756678075 0.772429511352091 0.999529364502172 0.000297654090464941 0.0320421077150189 0.0375609969136587 0.693294866223235 0.450731539851443 0.250822350997769 0.598974944645436 0.99893111635444 0.00227125918353102 0.201973723487874 0.229812412002912 0.945303295168422 0.862524561265528 0.719079972889372 0.919481994079908 0.999860066710134 0.00105439082433708 0.105025315187761 0.121536382849558 0.889053790871503 0.744183690562222 0.542723677033915 0.8411406314719 0.99969825145019 0.0026626849458068 0.228886219457128 0.259229377623791 0.952983337448001 0.88035659498379 0.75012809021596 0.930521163694293 0.999880681853654 0.000809240478571252 0.0826054692778741 0.095969857961147 0.860114891862689 0.690607413147857 0.476628229785294 0.802480749442304 0.999606779601997 0.00321740450092953 0.264090641481186 0.297301450330582 0.960792548615592 0.898949611546539 0.783993443417353 0.941833502754159 0.999901306636107 0.000169109398766558 0.0184575372828604 0.0216890661957396 0.562189745336272 0.317945367171184 0.159796097088341 0.459012452873445 0.998119914670974 0.00320540410689529 0.26336270936911 0.296518861487413 0.960651084411328 0.89860855938262 0.783357908469773 0.941627788469809 0.999900935991916 0.00291603366842847 0.245368666281767 0.277111647618997 0.95690259357569 0.889628771720283 0.766819566067748 0.936187462504859 0.999891074910584 0.000220298086064649 0.0239121583967441 0.0280713654458466 0.625870325002713 0.37783605145401 0.198569504064496 0.525021084696437 0.998556216263323 0.00114842521568558 0.113339800095419 0.130966712193674 0.897213040127727 0.760122428586385 0.563858115150293 0.852237893181013 0.999722978199272 0.00301742891830338 0.251771772411684 0.284031332338091 0.958294464439638 0.892950254230486 0.772893366456633 0.938205144197606 0.999894745459704 0.00254759932254904 0.221161617617445 0.250813816319982 0.950958169280413 0.875611465312389 0.741733237948787 0.927601975582264 0.999875278041929 0.00128845638351816 0.125441688264326 0.144643682803814 0.907360844488095 0.780493456324846 0.591949047426777 0.866163593041974 0.999753112474009 0.00304726094339086 0.253635271827672 0.286042321990411 0.95868706968389 0.893889880575807 0.774620812555911 0.938774782603252 0.999895778889783 0.00141337771832659 0.135965046454395 0.156489663772536 0.914861308891517 0.79595577847627 0.614126440701765 0.876545739666494 0.999774956853248 0.000402486683129716 0.0428480161780281 0.0501317068670429 0.75350676171001 0.526006366148728 0.311654352942928 0.668859374359894 0.999209382924916 0.00154454779378187 0.146748360216454 0.168583171960369 0.921533767618219 0.810011829824548 0.634963749415658 0.885846365277841 0.999794091657821 0.00317116697049095 0.261278077746681 0.294276627778279 0.960241836905766 0.897622807031946 0.781524083615119 0.941032834216719 0.999899863126976 0.00264518507169442 0.227721398702461 0.257961795996485 0.952686212943037 0.879658459614188 0.748886808352636 0.930092501214549 0.999879890462622 0.00125058810213039 0.122201381549332 0.140987327603296 0.904819416944251 0.775333367476285 0.584715024469452 0.862663039751608 0.999745628885577 0.00123919248530967 0.121221626456598 0.13988095682912 0.904027148490759 0.773732806893049 0.582487740770502 0.861573552081989 0.999743287360467 0.00205390939995045 0.186212448408354 0.212457070968192 0.939850921875306 0.850128741292547 0.698274651674196 0.911696098874271 0.999845227210097 0.00201742860146117 0.183506487333083 0.20946789972534 0.938827690268446 0.847826322446023 0.694477751185781 0.910239651752936 0.999842423163335 0.00221383082340913 0.19786825412274 0.225300830468808 0.943960886755225 0.859452594282777 0.713865998411479 0.917561126091953 0.999856428999158 0.00124541676907405 0.121757036622638 0.140485606158895 0.904461510338233 0.774609843627427 0.583707228645687 0.862170759987163 0.999744571610217 0.00233515895826402 0.206493255406383 0.234771622143827 0.946723512216994 0.865788992839482 0.72466325195547 0.921517005074101 0.999863904068243 0.000833217119289176 0.0848471573736403 0.0985352653635502 0.863593959089436 0.696816245205717 0.483922261324901 0.807071707172034 0.999618099744441 0.00136642288116137 0.132039109090482 0.152075394421014 0.912188787634418 0.790405894044948 0.606078525590812 0.872837660244623 0.999767214479147 0.000534902582769324 0.0561602207762257 0.0655518598643708 0.802494495132724 0.59596357961503 0.375699719339585 0.728610810656526 0.999405063631866 0.000874147467219502 0.0886489641790424 0.102881454088564 0.86914981522443 0.706859201864524 0.495915756884264 0.814435051730703 0.999635989918991 0.000778947510676027 0.0797576418188792 0.0927078527175383 0.855457368136175 0.682390137289835 0.46711303888417 0.796358608411035 0.999591481279687 0.00183886166021951 0.170000337405666 0.194506165802775 0.933272583235466 0.835455687231885 0.674428067627302 0.902358446082689 0.999827093016192 0.00171369798101479 0.160266923443727 0.183680169598688 0.928737963343023 0.8255164742012 0.658735238995586 0.895957188269535 0.999814443459094 0.000183143404730676 0.0199589893097962 0.0234471115702173 0.581708642149184 0.335482255647153 0.170794304381663 0.478867286887494 0.998263756993572 0.00253306163405815 0.220174945930419 0.249737275379479 0.950689904920944 0.874985228642062 0.740632639777343 0.92721572875306 0.999874560502351 0.00138365903304743 0.133484334279487 0.153701090099439 0.913189054161979 0.792477805727665 0.609071361470363 0.874224372922205 0.999770117573703 0.00309335061160081 0.256496366229977 0.289127367205313 0.959279354994796 0.895309689663501 0.777238803541913 0.939634566257275 0.999897336328512 0.000857900097823096 0.0871435804012397 0.101161210324184 0.866999415055854 0.702953232443279 0.491222144728811 0.811580396698331 0.999629092629744 0.000806927490415107 0.0823886419690198 0.0957216113091081 0.859769871923712 0.689994997421782 0.475913685786027 0.80202629691191 0.999605652001574 0.0023228151421479 0.205624145180275 0.233818562280091 0.946454924808103 0.865170492471986 0.723602010830329 0.921131928117255 0.999863179238767 0.0022682850243638 0.201762125791593 0.229580039497651 0.945235350526037 0.862368759552601 0.718814601748942 0.919384709415325 0.999859882838691 0.00109730207217974 0.108838577764585 0.125864821286514 0.892932024508312 0.751711743535408 0.552616162010431 0.84640436418399 0.999710060701273 0.00143597900724258 0.13784225732583 0.15859823428603 0.916090628423448 0.798523876395226 0.617884396098695 0.878254676163702 0.999778503100063 0.0021361515875002 0.192248163713316 0.2191144100951 0.942036933210488 0.855072723644317 0.706498566168908 0.914812601757753 0.999851197363443 0.00180308652754434 0.167241125691003 0.191440949774145 0.932036347797499 0.832732031740072 0.670091510218047 0.900610469135302 0.999823656645783 0.0012827322543103 0.124953406824435 0.144092972488773 0.906985415127124 0.779728697788221 0.590871736769186 0.865645929114209 0.999752009602857 0.00114445439174295 0.112991795237508 0.130572554963402 0.89689281179985 0.759489590436477 0.563005169494108 0.851800691074332 0.999722016200789 0.00265857843841253 0.228613195459609 0.258932312912824 0.952913949100509 0.880193497228926 0.749837911273888 0.930421045473354 0.999880497081868 0.000246514779228422 0.0266825906251157 0.0313082216919826 0.651810577243379 0.404613939225774 0.217075259920485 0.552959264267618 0.998709597418139 0.00318307911599165 0.262004705603588 0.295058371508323 0.960385185595622 0.89796793965629 0.782165624383011 0.941241203236852 0.999900239027267 0.000983761147990516 0.0986780448732864 0.114318716124667 0.882020688376366 0.730748255824307 0.525454581003195 0.83164537465889 0.999676571393543 0.00241912956942204 0.21235596807839 0.241193167962563 0.948481630245358 0.869850772924395 0.731672385910512 0.924040195030615 0.999868638540834 0.003086344460307 0.256062845084482 0.288660106579559 0.959190414385137 0.895096308108053 0.776844750757258 0.939505424039356 0.999897102577917
91401 0.000806514101961527 0.0274293712509293 0.0669818652898708 0.651215304577153 0.293702139934418 0.358791034446685 0.521170510225738 0.894081624999716 0.00394862633780667 0.12166282459704 0.260677258755357 0.901671536298075 0.671302136538564 0.733203284901453 0.842411838339215 0.976447283029067 0.00807504972970573 0.221453790042787 0.419971884880112 0.949573658550121 0.80746830148934 0.849476192318171 0.916510038260137 0.988390363490085 0.00161974229772145 0.0536458301537849 0.126100348310126 0.789597453068973 0.455280877384277 0.529341228234547 0.686293571096712 0.944340997745008 0.00207937776173875 0.0678653919207932 0.156352005730129 0.828177110436706 0.517719169954127 0.590918096575762 0.737518388945798 0.956123390907593 0.00644042440120078 0.184666525476405 0.365697385803107 0.937477616435585 0.769557061227913 0.81797198559029 0.897340292465916 0.985462951502135 0.00608052609705329 0.176112506647111 0.352381964745476 0.933998839410516 0.759135626596411 0.809197183611781 0.891885804293203 0.984610272963548 0.00148837673524691 0.0495042254771977 0.117056954193203 0.775178771986473 0.434363895825225 0.50819610776281 0.667774221054171 0.939717131810469 0.0044968802263594 0.136318457921141 0.286614309770086 0.91265590196193 0.699443030504966 0.757955427995959 0.858980816119924 0.979270422357962 0.00754679393940927 0.209920777085315 0.403457960420252 0.946206633029766 0.79664474722525 0.840547854798171 0.911141905559391 0.987581277967012 0.0059167695485856 0.17216275369267 0.346139827270177 0.932285421559025 0.754077943342505 0.804920563976533 0.889208798598685 0.984188506515918 0.00382540368007483 0.118302458487239 0.254590202530656 0.898813416936298 0.664241329598259 0.726931294209053 0.838140421680249 0.975704108684727 0.00691551656640189 0.19569927663086 0.382472118635777 0.941548018682804 0.782017671160055 0.828398444490824 0.903755493969078 0.986454496950879 0.00127808139552012 0.0428004890221114 0.102188891332071 0.747486494374435 0.39732944696076 0.470098408174305 0.633113854107019 0.930474062922491 0.000886614007159319 0.0300739696241613 0.0731530778936644 0.67242069691997 0.313737745912202 0.380872452949817 0.544755195790337 0.90272683368555 0.00272140657295274 0.087047709186776 0.195304874947014 0.863242521437658 0.584343578428339 0.654184897098898 0.786311510947529 0.96614506994337 0.00775528026735832 0.214511610007058 0.410084463659507 0.947587392547946 0.801057290892936 0.844194073457217 0.913340269773412 0.987913605188597 0.00592054223645717 0.172254161086958 0.346284966618009 0.932325890008798 0.754196834301998 0.805021230592626 0.889271953420165 0.984198481730087 0.00185510470886099 0.0609792868762413 0.14185377988905 0.811289448918806 0.489140233935459 0.5630155814844 0.714788916172774 0.951067970442138 0.00265960980565167 0.0852347169663248 0.191710620021448 0.860500734740502 0.578738928072747 0.648956233522109 0.78241612712528 0.965383599287838 0.0052250017439248 0.155066033681516 0.318411434411641 0.923952772133964 0.730163047654527 0.784537184838781 0.876278792450706 0.982120324532448 0.00429412589121319 0.130954008132689 0.277233865140016 0.908890616262158 0.689612327624527 0.749352735571375 0.853273666078455 0.978308546439365 0.00626730435436667 0.180573338692161 0.359360161297926 0.935850888796442 0.764658107194038 0.813853315264067 0.894786461848462 0.985064831758432 0.00553154543371454 0.162725516807756 0.33097877771794 0.927883726303795 0.741306513188197 0.794068466751594 0.882360298516902 0.983099539762633 0.00611892145428364 0.177033328419293 0.353828618257138 0.934388181668787 0.760291753431807 0.810173105902678 0.89249497798209 0.984705946122041 0.00590093263925647 0.171778832898108 0.345529872670637 0.932115017980844 0.753577618002936 0.804496859677841 0.888942906050606 0.984146495839958 0.00312291654179223 0.0986597196110025 0.217911223933959 0.878735274646698 0.617429346380574 0.684710952546278 0.808587004894756 0.970380362133007 0.00318883162197809 0.100538750183488 0.221503319451612 0.880950396016732 0.622366417548295 0.689216798321192 0.811809089297939 0.970976710647869 0.00132499638413615 0.0443039682638594 0.105548505498561 0.754238701646745 0.406004316736479 0.479099037224198 0.64145741584347 0.93277325512138 0.00408200056158104 0.125272208733992 0.26715638939058 0.904589284422929 0.678619256347075 0.739676791219199 0.846789236229423 0.977202275444619 0.000954987077536013 0.0323203732571032 0.0783573572738213 0.688584612684118 0.329964440502678 0.398554845659713 0.563125790944631 0.909063488916494 0.000387197516386294 0.0133534864517417 0.0333039301647778 0.472572434040984 0.166355923908903 0.211681189609736 0.343108235888844 0.802012820549464 0.00805662552703537 0.221057014034301 0.419411036319877 0.949463278053805 0.80711004694702 0.849181504331197 0.916333660179622 0.988363909437595 0.00294752653752039 0.0936226801650154 0.208192128192129 0.87242038458106 0.603644609460613 0.672062881498044 0.79945282079708 0.968667745782615 0.00532312507182878 0.157532491242681 0.322484409526921 0.925256618211222 0.733832311914834 0.787682064440687 0.878292349724081 0.982445823023274 0.00184754105516821 0.0607453320381417 0.141356248765428 0.81066199773107 0.488117482703504 0.562008295882463 0.713953735534846 0.95087713388121 0.00648464277711294 0.185705687568094 0.367296339615508 0.937880060611277 0.770776091406228 0.818995142814745 0.897972975380517 0.9855612807438 0.00803262305347638 0.220539521806816 0.418678782812251 0.949318757085846 0.806641339542518 0.848795875410578 0.916102769342768 0.988329266039851 0.00210716896285438 0.068711883110563 0.158114981151998 0.830062076560641 0.521040279928517 0.594130306600316 0.740085785207882 0.956678158233107 0.00574203684874589 0.167907738268913 0.339347555191996 0.93035693222322 0.74844361651336 0.800142365103396 0.886203247792684 0.983712375478088 0.00636431676394687 0.182871936989279 0.362926632374734 0.936772676230878 0.767428511141099 0.816183815815716 0.896232895212745 0.985290557124056 0.0075584778240496 0.210179421862005 0.403833180379628 0.94628591856888 0.79689715373338 0.840756661080612 0.911268026152961 0.987600380943154 0.00535196775467508 0.15825484564234 0.323672543184022 0.925631462585176 0.734892100057865 0.788589211420719 0.878871889965165 0.982539271136108 0.00334316577034676 0.104908791733127 0.229787991418342 0.885834351488751 0.633444650791954 0.699281497449543 0.818946578094089 0.972283575880266 0.0063593872701832 0.182755438497057 0.36274635037336 0.936726472455642 0.767289299522278 0.816066793329263 0.896160350578777 0.985279250956172 0.00796374840160974 0.219050902516306 0.416567501731304 0.948899469545482 0.80528378564944 0.847678396722019 0.91543316422605 0.98822871185887 0.0080882004321029 0.221736759995785 0.420371554001574 0.949652153234577 0.807723209236515 0.849685836012887 0.916635482047268 0.988409172832823 0.00236348510106347 0.0764493150074895 0.174038429223585 0.845680449079098 0.549650750170731 0.621545989718615 0.761598503666028 0.961203605226961 0.00518707976066327 0.154109072699303 0.316824407897618 0.923436672252237 0.728717926923763 0.783296841382806 0.875482752252408 0.981991288642537 0.00479861953387022 0.144184287261746 0.300138753603898 0.917718998794472 0.71297859082472 0.769723437344569 0.866700870796757 0.980554333782767 0.00180247113434243 0.0593489068246227 0.138379740309549 0.806835123565295 0.481937565280271 0.555908840468859 0.708874164654662 0.949708453919009 0.00752259892179604 0.209384655258788 0.402679478468534 0.946041707834265 0.79612008237425 0.840113728151036 0.910879600922483 0.987541533170989 0.00635299390746862 0.182604296692691 0.362512382219758 0.936666447951332 0.76710850106509 0.815914799301384 0.896066112844068 0.985264561546523 0.00475973585087502 0.143178441341582 0.298424323686407 0.917099572508482 0.711302713093807 0.768271199121195 0.865753554152281 0.980397839403117 0.00399912885039369 0.123032912459749 0.263143826801104 0.902797009646616 0.674111412548606 0.735691811286709 0.844098323314879 0.976738948735858 0.00670173324295929 0.190770599218161 0.375032914996174 0.939783494799422 0.776580061667765 0.82385721280493 0.900970098808466 0.986025470802006 0.000468821339613657 0.016124399418949 0.0400466272647307 0.520375701871133 0.194613231900936 0.245371387340913 0.387435506132354 0.830657011202638 0.00436539270135118 0.132846905807071 0.280558579062775 0.9102503594804 0.693139756018915 0.752444957376768 0.855331334450025 0.97865660467953 0.0076564064723197 0.212340855266014 0.406959974964069 0.946941446393741 0.798988550428973 0.842485695595961 0.912311311371028 0.987758228858736 0.00485190867748849 0.145559071951673 0.302474988832474 0.918553100459709 0.7152441936964 0.771684559752907 0.867977753664209 0.980764809915246 0.00117211237014366 0.0393875643483683 0.0945078849176756 0.730781841023793 0.376774041173306 0.448580468119715 0.612762713603646 0.924654485622029 0.00710663464560377 0.200056632189976 0.388976888799074 0.943040748757087 0.786661333996167 0.832265985725977 0.906117124053957 0.986816475735135 0.0057529838201497 0.168175554012333 0.339777159849726 0.930480950911354 0.748804116554582 0.800448530361774 0.886396293234523 0.983743040351407 0.00646822000149304 0.185320039662093 0.366703410893814 0.937731194248203 0.770324837466851 0.818616475428633 0.897738901767749 0.985524915753818 0.0062339244509684 0.179779551031804 0.358123925713898 0.935527517720589 0.763689672986203 0.813037822678165 0.894279472483869 0.984985564480153 0.00434568864208721 0.132324350019979 0.279642368016594 0.909878470576099 0.692172476335123 0.751597624046388 0.854768189827681 0.97856148973845 0.00215746785185126 0.0702401515990676 0.161287346781192 0.83337078680699 0.526936688734098 0.599818001286286 0.744607336895434 0.95764742364025 0.00806519873718768 0.221241691606499 0.41967214447449 0.949514700209151 0.807276915175801 0.84931877155261 0.916415824802335 0.988376233982793 0.00203243324624487 0.0664321176573346 0.153357407187645 0.824896512111519 0.512003781652071 0.585375447989961 0.733064762366876 0.955153375249794 0.00800407174311424 0.21992309343716 0.417805393448279 0.949145776302638 0.806080859800074 0.848334612529201 0.915826470859863 0.988287789809138 0.00800213711288071 0.219881290404388 0.417746119658615 0.949134012799889 0.806042765424989 0.848303256597806 0.91580768366623 0.988284968808787 0.00109556001339053 0.0369073308123497 0.0888778639211276 0.717272924413918 0.361033322541151 0.431918892097041 0.596600801739471 0.919806230305122 0.00731864548038229 0.204837350208197 0.396037109157315 0.944610539615952 0.791588461116284 0.836358955993323 0.908605905022782 0.987196192464681 0.00516509706458004 0.153553379862773 0.315901104280022 0.923134296655146 0.727873158152226 0.782571319993622 0.875016622453797 0.981915637086574 0.0045550253649631 0.137845056376618 0.289260330588503 0.913679212139377 0.702149082398486 0.760315194338123 0.860536880889264 0.979530790911802 0.00426687898084315 0.130228196946841 0.275954744433917 0.908359857819338 0.688242324022464 0.748150117885699 0.852471500903046 0.978172470932701 0.00578208930153162 0.168886805348934 0.340916712858703 0.930808562977238 0.749757635025693 0.801258041870357 0.886906405762045 0.983824015628512 0.00258485943770878 0.0830323484438854 0.187320413245964 0.857034140281364 0.571755086781492 0.642417231929147 0.777510820720094 0.964415590883458 0.00748391639570754 0.208526055345589 0.401430706049417 0.945775934302492 0.795275664503398 0.83941476697362 0.910457027821512 0.987477462825478 0.000736258856542584 0.0250982580719412 0.0615019064958271 0.630223459410084 0.275143514764382 0.338088271004397 0.498380698710954 0.885128467037788 0.00770720940171658 0.21345766605893 0.408569432054881 0.947275303902347 0.800056796097147 0.843368098024926 0.912843014477943 0.987838555527221 0.00154421370135229 0.051268903623723 0.120923330099157 0.78154160764561 0.443447124592354 0.517410970726785 0.675905911920524 0.941773029237141 0.000931702727859699 0.0315564986090129 0.0765915428179349 0.683261949404659 0.324525080448714 0.392647390480567 0.557038233100424 0.907000260127981 0.00372320989761154 0.115496634333867 0.24946655879771 0.896314482652601 0.658152618875139 0.721502774382898 0.834419126282768 0.975051381307025 0.00542321726816563 0.160034143875666 0.326590074133786 0.926541605594829 0.737474509821467 0.790797459611843 0.880280274939559 0.982765927507263 0.00286428748730149 0.0912130061519438 0.203495701474782 0.86918826338551 0.596750627406863 0.665699886898541 0.794806911912575 0.967783928392794 0.00615720894104193 0.177949586412137 0.355264896436397 0.934771912128279 0.761433720622827 0.811136469464913 0.893095688575817 0.984800180481087 0.00338362791283442 0.106047701131829 0.231931327755257 0.88704942875543 0.636242878954872 0.701813724442903 0.820729479787799 0.972607016994078 0.00229506606289803 0.0743961648176594 0.169846387536786 0.841798600531547 0.542352138827243 0.614595555081713 0.756211322392106 0.960090559501556 0.00758565739446073 0.210780461666 0.404704244245207 0.946469462148447 0.797481918628183 0.841240305059382 0.911560044313821 0.987644594298225 0.00782557831410774 0.216047987780901 0.412286359750932 0.948037244060055 0.802502672536313 0.845386543077119 0.91405740131097 0.988021716537698 0.00366776742248935 0.113967167537318 0.246657727968857 0.894906631845461 0.654756577787859 0.7184668676377 0.832328070972584 0.974682428812506 0.00340135157281126 0.106545695144105 0.232866476924768 0.887573592130462 0.637455248654177 0.702909599376159 0.821499478571291 0.972746336780579 0.00419685744582794 0.128357552675326 0.272647007944715 0.906967208421502 0.684665807375351 0.745006236760385 0.850369426819649 0.977814847754161 0.00744239538190645 0.207602449330079 0.400084585634241 0.945487753104253 0.794361540029363 0.838657745801242 0.909999001876962 0.987407959335783 0.00223688106095516 0.0726431489469187 0.166248218978713 0.838340823567491 0.535957328153598 0.60848148896724 0.751435247426168 0.95909262455512 0.00557850386830748 0.163887011561975 0.332863777449092 0.92845048329457 0.742933335803474 0.795455041710188 0.88323980168087 0.98324019730264 0.00750240292858713 0.208936607836449 0.402028137957542 0.945903271807071 0.795680077853771 0.839749557314272 0.910659471884213 0.987508163686358 0.00610223003297604 0.176633268470949 0.353200502982641 0.934219487015715 0.759790511768361 0.809750068217644 0.892230994726801 0.984664500256073 0.000655879824778258 0.022417892681661 0.0551537606727153 0.602882701624509 0.252680781044079 0.312703611454074 0.469497462143643 0.872831969390736 0.00576733825138069 0.16852648045973 0.34033965575998 0.930642909194792 0.749275278483565 0.800848587122119 0.886648443963355 0.983783076744497 0.00631584169292626 0.181724933646298 0.361149431882302 0.936315391183305 0.766052332063349 0.815026596786606 0.895515113056143 0.985178620748259 0.00464350782436481 0.140158172816777 0.293250050394796 0.915191453446461 0.706175374290731 0.763819686529481 0.862840356237762 0.97991474836448 0.00666876073463197 0.190005241602408 0.373869847926685 0.939501889788931 0.775717375925634 0.823135501728965 0.900526193980311 0.985956886885279
91421 0.00017140161299823 0.0333857582437053 0.0114536324970758 0.60884437951747 0.493460346308482 0.423363605965907 0.552558858191326 0.966777386654101 0.000550118868055583 0.0998253834879946 0.0358665433597109 0.833267089015376 0.757742738827766 0.702142943765284 0.79859220846798 0.989410446967086 0.00205931671798018 0.293662927124302 0.122397641342671 0.94933215897481 0.92142371231807 0.898350494287263 0.936969091588465 0.997153309998388 0.000825439174869759 0.142691905410034 0.0528816282558314 0.88236484906263 0.824393232206821 0.779641772903042 0.856137804093438 0.99291945042085 0.000456213099973551 0.0842129943043636 0.0299245943286498 0.805603644723306 0.721733245494214 0.661560256901716 0.766785856684876 0.987257310854687 0.00179154872597498 0.265568869113065 0.108178769833335 0.942182378850813 0.910706172728662 0.884879039788052 0.928206681674513 0.996728355629093 0.00070404085075349 0.124301667667877 0.0454525346336387 0.864808645779805 0.800144819710449 0.751079761174519 0.835397583846155 0.991707669517412 0.000513060893550508 0.0937279427051673 0.0335302584743873 0.82334608779267 0.74470468902175 0.687347233228968 0.787135041080039 0.98865383426324 0.00131496683222665 0.209661275623569 0.081718250462995 0.922810390794098 0.882107591070604 0.849376757442651 0.904626093410404 0.995545780276801 0.00183439249163319 0.27021220572717 0.110484200753815 0.943458691982512 0.912612871806045 0.887268962308241 0.929768508897268 0.996804660151401 0.00159425317651048 0.243406227766309 0.0974087940093129 0.935476865583632 0.900734750386924 0.872427515702056 0.92001790435172 0.996324240098263 0.000792027578016092 0.137707536329009 0.0508483505851514 0.878004218672305 0.818326103408682 0.772455260734191 0.850969166643008 0.992622716811844 0.00156263524184937 0.239730403926028 0.095659004669269 0.934255207158542 0.898926368411266 0.870177768050395 0.918529042225613 0.996250026362681 0.00194563858415679 0.282000939048034 0.116415998391447 0.946524307006678 0.917204148550485 0.893035728351333 0.933524092318327 0.996987144914231 0.000281156437156805 0.0536232252348662 0.0186530384343668 0.718588084699181 0.615111882661972 0.546374108309363 0.669522578697822 0.979482558126894 0.000340030892848839 0.0641353988402439 0.0224725262568499 0.755405498146414 0.659043721458269 0.592959938409691 0.710170175484222 0.98297554195364 0.00191920097325903 0.279233746786804 0.115013366484827 0.945826210731474 0.91615719809727 0.891719247841876 0.932668357755484 0.996945687969085 0.00173162537667477 0.258975155577729 0.104934499774373 0.940297660453468 0.907895706987836 0.881361577803045 0.925902217046548 0.996615320211316 0.000555232454482754 0.100660361393975 0.0361880515869035 0.834549310564989 0.759438087042311 0.70407543182625 0.800077110664147 0.989507004517335 0.00153154955103951 0.236081700263442 0.0939321525859521 0.93300823865134 0.897083139770608 0.867887316770068 0.917010294367832 0.996174086099132 0.000980808266200525 0.165136941088551 0.0622251184216553 0.899133590837574 0.848002220618434 0.807865035858698 0.876120292263729 0.994035305817176 0.000944389521683811 0.159981279655186 0.060051310996439 0.895646340740504 0.843055771705399 0.801917513533271 0.871950714395795 0.993806487920962 0.000487304542403098 0.0894414303482196 0.0318998955984894 0.815725750642234 0.734784733677276 0.67616770555748 0.778373131523795 0.988060991352052 0.00128336455706201 0.20565362912167 0.0799089481648013 0.921057377154147 0.879550851089604 0.846233918044233 0.902503736847673 0.995436453902507 0.00178835345006728 0.265220217667664 0.108006360447876 0.942084883474524 0.910560638859262 0.884696741497364 0.928087418414118 0.996722518838324 0.000511366209396535 0.0934471381079833 0.0334231521081326 0.822864105596147 0.744074836207664 0.686635416656015 0.786579870272324 0.988616641653047 0.000995117160441313 0.167145422229932 0.0630764999223616 0.90044084421808 0.849861494732351 0.810105334536191 0.877685229732142 0.994120652236406 0.000612570578767123 0.109918486010685 0.0397786868995123 0.847684347367649 0.776942365810714 0.72414486119793 0.815343333350259 0.990480365437389 0.000312587442054913 0.0592643608463948 0.0206957790440302 0.739519618004447 0.639882901541369 0.57249439475962 0.692542129945882 0.981508028661639 0.00177782116027782 0.264068658773561 0.107437599003941 0.941761181896772 0.910077558711951 0.884091747572357 0.927691486465761 0.996703131502946 0.00123169370740755 0.199013255493118 0.0769355144223765 0.91801326181726 0.875123198586037 0.84080322180033 0.898822763866378 0.995245673686315 0.000397798862347568 0.0742266266059893 0.0261918742465123 0.783235306212336 0.693387324438213 0.630225200956293 0.741384792581175 0.985412581986172 0.00120715753345414 0.195821252473822 0.0755169321731248 0.916484123767569 0.872904865172839 0.838088020407974 0.896975870963024 0.995149389401785 0.000210493107976664 0.040691734077163 0.0140297511084896 0.656546052818735 0.544710873596405 0.474148594758387 0.602644841202315 0.972780374111293 0.00119496400802499 0.194225527859291 0.0748103548125983 0.915702815115674 0.871772904509447 0.836703976532487 0.896032761976446 0.99510007631219 0.00041223053422678 0.076713926687085 0.0271166991197433 0.789226863150703 0.700914016268032 0.638494018864997 0.748161184520132 0.985916277114088 0.00101738997167476 0.170252722446829 0.0643987125176902 0.902409659236188 0.852666873148665 0.813490541654244 0.880044095948869 0.994248750775361 0.00202193181302626 0.289869432534926 0.120439288199764 0.948441793871832 0.92008420796015 0.896661769135728 0.935876149895738 0.997100719867322 0.000311016884414341 0.058984070572836 0.0205939053560589 0.738547857257763 0.638721023235218 0.571260773326059 0.69146823070538 0.981416355503603 0.00107979731675319 0.178837726644017 0.0680840003313772 0.907533611655356 0.859997364087192 0.822364156384654 0.886194251381034 0.994579681664079 0.00192963145970532 0.28032801918318 0.115567272480568 0.946103793491175 0.916573393732247 0.892242485091292 0.933008585196346 0.996962179333077 0.00165792236666174 0.250702127289388 0.100912219781965 0.93780434452334 0.904187090738208 0.8767296182114 0.92285703428876 0.996465125924374 0.000681563766147852 0.12081028238357 0.0440644212108432 0.86096737459813 0.794901958852898 0.744960027333982 0.830884057448027 0.9914363501505 0.00108631912046744 0.179724711668413 0.0684674784653095 0.90803823522828 0.860721597265007 0.823243053787857 0.886800805815942 0.994612082635247 0.00119511191323789 0.194244921411295 0.0748189318331157 0.915712379705253 0.871786755609097 0.836720906277278 0.8960443050157 0.995100680470177 0.00167923567911354 0.253113305989397 0.102079025457263 0.938546467283358 0.905289826832283 0.878105767320135 0.923763010557296 0.996509909162373 0.000682267888864245 0.120920074341568 0.0441079658985715 0.861091013547271 0.79507036448152 0.745156293370115 0.831029198530609 0.991445118484912 0.00142189427566445 0.222928243965376 0.0877885056019801 0.928205450966213 0.890008431652653 0.859120808861343 0.911169775826077 0.995879799834089 0.000965926452655722 0.163037800527479 0.0613380310539994 0.897737114091843 0.846019071531608 0.805478333653123 0.874449690374342 0.993943875966213 0.000302957307552498 0.0575430966952018 0.0200707950442186 0.73344485716758 0.63263877141147 0.564816609354619 0.685837213700399 0.980931250937601 0.000888913559291423 0.152004963053285 0.0567208632110863 0.88984567251274 0.83487074234248 0.792116058588028 0.86503137440963 0.993422138285031 0.000579270283883869 0.104564854616468 0.0376965653900866 0.840321883844827 0.767099943640892 0.712833826727307 0.80677394543604 0.989938287981929 0.000984309192515823 0.165629241109859 0.0624335647868145 0.899456592209654 0.848461362501459 0.808418029314744 0.876506866665637 0.994056415262021 0.000871617295978166 0.149487227753212 0.0556777426196451 0.88790308854296 0.832141551487595 0.788858944529679 0.862718698869275 0.993292368224147 0.00159384364396898 0.243358842260333 0.0973861723725706 0.935461331811639 0.900711740277068 0.872398873411997 0.919998967152482 0.99632329759459 0.00190875128985926 0.278134141459313 0.114457756516814 0.945545240948883 0.91573606033222 0.891189938417371 0.932324028302461 0.996928986075412 0.000115101488590942 0.022666905862657 0.00772008323082281 0.51104963494483 0.39546158051123 0.330210759763887 0.453327143168043 0.95131554418665 0.000431224959465615 0.0799674261206456 0.028331285370261 0.79662582818365 0.710275053122091 0.648829904088372 0.756557054141877 0.986528526632258 0.000576172672224514 0.104063599359197 0.0375024332492904 0.839600703046435 0.766140092810902 0.71173437242729 0.805936238075905 0.989884710480019 0.000275433205402099 0.0525887874188891 0.018280174752887 0.714409426809491 0.610230135167626 0.541270709370842 0.664955050469034 0.979065033679248 0.00198137679951408 0.285708243379379 0.118305133525976 0.947439936344932 0.918578622465371 0.894765383418133 0.934646946753959 0.997041432814022 0.000822778428642681 0.142297073647171 0.0527200216790921 0.882029034762972 0.823924949528972 0.779086132352001 0.855739360009565 0.992896696815366 0.000819075805220715 0.141747034253513 0.0524950439216702 0.881558524388365 0.823269132671484 0.778308243529226 0.855181212581726 0.992864789270925 0.000769999581063157 0.134389742905968 0.0495031197767215 0.874948201544492 0.814091678118868 0.767455506760217 0.847353657478773 0.992413104120892 0.00149684894067611 0.23196737507341 0.0919968081338258 0.931559277689498 0.894944648426804 0.865233306890069 0.915246746667848 0.996085603749114 0.00168979918722486 0.25430265299204 0.102656225530411 0.938907771272416 0.905827037810817 0.878776523330701 0.924204211722038 0.996531687805209 0.000381798031286251 0.071453253218553 0.0251644666426946 0.776181339666935 0.684586965573533 0.620603907374602 0.733432436399622 0.984810282276246 0.000263548520473631 0.0504335039937647 0.0175050054987252 0.705323299358802 0.59968676514251 0.530297769540499 0.655055220990289 0.978141355649859 0.00152896393745541 0.23577664415358 0.0937882259838087 0.932902388950815 0.896926797807763 0.86769316438886 0.916881419145402 0.996167631048542 0.00107780948955733 0.178566996875783 0.0679670554946317 0.907378702065367 0.859775121688863 0.822094532605838 0.886008082232761 0.994569728392404 0.00202541709696408 0.290224798164334 0.120622222795633 0.948526117597773 0.920211008974785 0.896821566555191 0.935979637584291 0.997105704510515 0.000598790215300787 0.107710780960375 0.0389181381230016 0.844721493884314 0.772971977928658 0.719573889107006 0.811890983455082 0.990263283819791 0.0018202333638797 0.268684128035381 0.109723593406421 0.943043160198446 0.911991795120855 0.88649016533575 0.929259909409942 0.996779838931129 0.00202905741263564 0.29059559419511 0.120813214786759 0.948613898823071 0.920343022347409 0.896987946419564 0.936087373310798 0.99711089264897 0.00111095402180742 0.183058017510857 0.0699131977320055 0.909895721876248 0.863391024504559 0.826485992700578 0.889034835268212 0.994731056997198 0.000653549903718346 0.116419921315698 0.0423288001137401 0.855863364822903 0.787969912085129 0.736898703228493 0.824900267610891 0.991072305562693 0.00185840427152697 0.272789151305702 0.111771160560199 0.944149708249784 0.913646363889613 0.888565587787647 0.93061453405363 0.99684589141413 0.00110541197393615 0.182310482199394 0.0695883432697922 0.909484411629464 0.862799438425614 0.825766840461621 0.88853996371987 0.994704751497824 0.00126570375312682 0.203396329830779 0.078894767964436 0.920042635186725 0.878073204494794 0.844419843637119 0.901276066048742 0.995372990345315 0.00126072866094037 0.202758139612324 0.0786086736281133 0.919752059826858 0.877650389624941 0.843901073120808 0.90092463473348 0.995354793007369 0.00101421107496955 0.169810642433665 0.0642102238978669 0.902133431203103 0.852272897641391 0.813014779994054 0.879713000830401 0.99423081006874 0.000392459660166286 0.0733030333108389 0.0258492831769711 0.780931448789645 0.690505870909142 0.627069418406451 0.738784477584092 0.985216983964625 0.000808381618205266 0.140154424626609 0.0518446556583296 0.880178261983973 0.821347251959717 0.776030443918719 0.853544628392406 0.992771002172858 0.000805068608182406 0.139659848553119 0.0516429899988328 0.879744118725359 0.820743361519891 0.775315275374104 0.853030098352917 0.992741445515131 0.00047610727458978 0.0875653175473821 0.0311894242661969 0.812204079884525 0.730227767592263 0.671054457568662 0.774335094592376 0.987783500309883 0.00142512738689135 0.223322500159503 0.0879708192144263 0.928356873792913 0.890230889112449 0.859395867335981 0.911353697384353 0.995889121944099 0.000478852433140749 0.0880259825511421 0.0313637007249103 0.813079853602048 0.731359387660108 0.672322910834651 0.775338619128058 0.987852717113724 0.00122099805309887 0.197624919227625 0.0763176620291569 0.917353620239967 0.874165777032407 0.839630890619208 0.898025872183259 0.995204175529303 0.000729594150995661 0.128237542066305 0.0470258122253112 0.868925857138417 0.80578909671062 0.757690094226297 0.84024503771722 0.991995978409034 0.000902697634212208 0.154000859466604 0.0575505443305824 0.89134628849118 0.836983074676891 0.794640779244401 0.866819438205254 0.99352201949129 0.00189553020334163 0.276738121328669 0.113753807162701 0.945185558613929 0.91519714243529 0.890512803179997 0.931883308845892 0.996907591539044 0.000882405407769499 0.151059343119034 0.0563286293087409 0.889122671402511 0.833854283240916 0.790902335769425 0.864170364973889 0.993373902072313 0.00143355495909156 0.224348319886019 0.0884457091914164 0.92874859781075 0.890806555738024 0.860107832081169 0.911829560226685 0.995913224527502 0.000871287428050514 0.14943906599506 0.055657826541708 0.887865374932176 0.83208862535773 0.78879583504337 0.86267382274369 0.99328984356614 0.000861729852517371 0.148041271265669 0.0550804198822293 0.886761546063437 0.830540535691542 0.78695079745231 0.861360735559527 0.993215860648903 0.000476203229055655 0.0875814274709731 0.0311955169793883 0.812234830048653 0.730267482987159 0.671098960667026 0.774370322950403 0.987785933014065 0.000983366960435097 0.165496801270755 0.0623774729331325 0.89936986369734 0.848338062723062 0.808269510731451 0.876403062050885 0.994050748604309 0.00131372814347118 0.209504948010711 0.0816474645552113 0.922743144582992 0.882009419166374 0.849255987527755 0.904544644040565 0.995541593698711 0.000645985736924666 0.115226971548202 0.0418590917200109 0.854420359074882 0.786017139797455 0.734633975008679 0.823211309400384 0.990968643147396 0.000424063092225351 0.0787433728284317 0.0278736753075788 0.793897833475327 0.706815063486953 0.645002870420012 0.75345792759063 0.98630403042198 0.00023009779241072 0.0443145235821228 0.0153167211781547 0.676341878508411 0.566698490618285 0.496393360281183 0.623767089458061 0.975042122865003 0.00133041656631736 0.211605945790825 0.0826002372342439 0.923639412921433 0.883318490255899 0.85086700527689 0.905630444162811 0.99559734589046 0.00115866135785844 0.18943724328224 0.0727004212771355 0.913287789138528 0.868280368673392 0.832439855157918 0.89311998389641 0.99494714711406 0.00137032682759205 0.216585744597715 0.0848709181610911 0.925700890084085 0.886334538617051 0.854583786306219 0.908129744221804 0.995725193511291
91441 0.00741933263653133 0.0528868816349019 0.232069751009084 0.892062132191083 0.64599916690481 0.81235383077053 0.825317052066686 0.992653770281665 0.00416899525777418 0.030326233993692 0.144755130710301 0.822342098594503 0.50545368722116 0.70800088099958 0.725739286910836 0.98695875703621 0.0156612151664489 0.10623142727695 0.391449209655023 0.946212004956991 0.795261148089197 0.902103124973518 0.909556464540146 0.996535205145569 0.00684781027965985 0.0489857774476908 0.217993682409654 0.884038688692531 0.627326196879009 0.799735503949073 0.813370173558205 0.99204098290431 0.00442550855713564 0.032140227158529 0.152338481719852 0.830934456407756 0.520434454839594 0.720241997779321 0.7375124735529 0.987708493844103 0.017348683989466 0.116522470116456 0.416494785608459 0.951268072896489 0.811682583437234 0.910915060999459 0.917758670127404 0.99687651082303 0.00811460012071102 0.057595687698689 0.24854556079943 0.900451966217227 0.666361772170408 0.825728904160327 0.837952448446422 0.993283648767489 0.0043125851451979 0.031342384913692 0.149016259533895 0.827255983424166 0.513951947195915 0.714981223079546 0.732455826322751 0.987389291505616 0.0110990562057632 0.0773593681305037 0.312130913064461 0.925426196981766 0.73262543565418 0.866673691521162 0.876455021312753 0.995095471874141 0.019720548836528 0.130650371624739 0.448528419534632 0.956976102007747 0.830832887223224 0.920956943010527 0.927090867781243 0.997257768796057 0.01384476893752 0.0949233126457136 0.362079915888568 0.939476602338076 0.774135526375108 0.890483636513151 0.898722303488974 0.9960752008468 0.0151217123738217 0.102898080629742 0.383001377184207 0.944370910444512 0.789403176518968 0.898913534872024 0.906584566002477 0.99641007447784 0.0163761777890816 0.11061644099971 0.402308006355013 0.948474758897561 0.802548974230098 0.906037185588645 0.913219819952203 0.996688371407337 0.0128584238226437 0.0886801093432651 0.344962656266582 0.935074446948934 0.760769663809117 0.882961921612524 0.891697611327288 0.995771201340754 0.00856888432120342 0.0606507146239987 0.258946050817401 0.905268693338244 0.678460571532036 0.833492608175329 0.845273638032067 0.993640349888155 0.00720951126967546 0.0514578829104506 0.226959431149476 0.889247804194766 0.639362810071458 0.807908745598721 0.821111425741585 0.992440000241139 0.0186762851325722 0.12447793504156 0.434850107500651 0.954633404740271 0.822892732730365 0.91682343084033 0.923251394144612 0.997101808747752 0.0199911697474693 0.132237908013452 0.45197038382298 0.957545010214237 0.832778330618239 0.921963296614355 0.928025229330579 0.997295534813447 0.00759092588163392 0.0540527767577063 0.236200629786482 0.89426038406009 0.651249554287526 0.815840289074924 0.828613468915238 0.992819872177933 0.0130386426608102 0.0898263156529935 0.348155871127553 0.935925281651916 0.763326571146887 0.884411260031053 0.893051874536709 0.99583016584406 0.00666495695196126 0.0477318145923732 0.213384095339246 0.881215856017271 0.620933797804912 0.795335590894293 0.809198351685112 0.991822919246566 0.0196864590218403 0.130450041699314 0.448091906345584 0.956903376798979 0.83058468424406 0.920828370076776 0.926971481221823 0.997252938024205 0.0148795615433899 0.101395036447132 0.379135994668274 0.943503631518122 0.786665669260437 0.897414542652735 0.905187328071784 0.996350971270039 0.0120738750543707 0.0836614244569607 0.330703347451948 0.931095175572617 0.748975218450153 0.87621151454819 0.885385649874921 0.995494093050144 0.0156754793995611 0.106319272889599 0.391669552849545 0.946259056991194 0.795411696173984 0.902184773306172 0.909632519318881 0.996538397084408 0.0144441313306537 0.0986814592704096 0.372067035423218 0.94187526663841 0.781563407107065 0.89460616513697 0.902568636049588 0.996239726669656 0.00834317109338734 0.0591349401551357 0.253813562521549 0.902934627228088 0.67255953522769 0.829722708342067 0.841719820016485 0.993467944673249 0.00488622670844141 0.0353836454640579 0.16563581872068 0.844455804059376 0.545196647535654 0.739844472405856 0.756314250793161 0.9888596326654 0.00328366770034315 0.0240201413955966 0.117538734135183 0.784602825296691 0.445767418673833 0.656129230724988 0.675574820916179 0.983486223850115 0.00872377850905074 0.0616884798741646 0.262428857443011 0.906807118572222 0.682390049582895 0.835985481437485 0.847622376570354 0.993753532537246 0.0157496572375133 0.106775856392621 0.392812931530755 0.946502440855004 0.796191100623913 0.902607218164236 0.910026006636172 0.996554903137531 0.00797364482487347 0.0566443022401671 0.245260874195347 0.898857238950438 0.662422879537026 0.823172208262703 0.835539364657506 0.993164766325722 0.0102949501711806 0.0721048450339771 0.296046612865442 0.920007263395206 0.71747370094687 0.857642224708828 0.86798521058723 0.994710144327356 0.00368685554606259 0.0269007553853629 0.13013910097378 0.803594205752582 0.474629420001088 0.681854917166771 0.700509769942767 0.985271403824556 0.0185777984837008 0.123891957422713 0.433526527656518 0.954399500977191 0.822106166845086 0.916411653518773 0.922868762169495 0.997086197753488 0.00400616527363627 0.029171698631995 0.139872621547875 0.816422133141098 0.495453012170043 0.69966234292831 0.717705327273412 0.986433699662941 0.0135129049560433 0.092830915464467 0.356417632889471 0.938062693922128 0.769805455304528 0.888061558095445 0.896461246807849 0.995977851457325 0.0161780175745392 0.109404762374576 0.399335807822809 0.947866582771858 0.800580514510014 0.904978282302206 0.912234019680104 0.996647271084972 0.00783181023642356 0.0556853147492406 0.241927539220914 0.897200625590676 0.658365581513696 0.820523474421114 0.83303830688911 0.993040853212509 0.0106282983168925 0.0742893549279083 0.302801696472647 0.922345415012122 0.723955555887024 0.861528911733251 0.871631777306444 0.9948769234566 0.0197657961776553 0.130916148103827 0.449106784002492 0.957072259545901 0.831161231966307 0.921126967734208 0.92724874048014 0.997264155005093 0.0135193170638707 0.0928714219898926 0.356527952412847 0.938090629120832 0.769890662983411 0.888109355064486 0.896505875147125 0.995979777488361 0.00932291765558459 0.0656841418256899 0.27560767301804 0.912319137298829 0.69673647842741 0.844970207694174 0.856079377740853 0.994156129260725 0.00783751476433416 0.0557239171593196 0.24206215428196 0.897268291329902 0.658530623192212 0.820631521215571 0.833140351728846 0.993045922902091 0.0160183278408048 0.10842626835366 0.396919913531873 0.947366113594098 0.798966010262407 0.904107747046817 0.911423451214923 0.996613412526487 0.0198196005780169 0.131232008008406 0.449793019501886 0.957186055661528 0.831550056461777 0.921328217764939 0.927435600901829 0.99727171111094 0.0104203492673623 0.0729276510852446 0.298602511959755 0.920902980313681 0.719946937825291 0.859129344967814 0.869380739845556 0.99477412880802 0.0190329946768546 0.126594726229494 0.439594837924053 0.955461241239711 0.825685574869915 0.91828215258094 0.924606654765527 0.997157001988342 0.019676379060721 0.130390791456443 0.447962707896881 0.956881826652622 0.830511157249293 0.920790274111327 0.926936106668369 0.997251506423731 0.00582796042648649 0.0419553989614126 0.191594144094891 0.866337434543084 0.588671212449894 0.772477524878055 0.787474836038722 0.990651720526764 0.00360304057437532 0.0263031406026956 0.127548609731616 0.799925941052239 0.468877906961087 0.676827329045195 0.695645393652932 0.984932696569223 0.0167110060732073 0.112657424133645 0.407266463795719 0.949471293477246 0.805789919717877 0.907774684678162 0.914836986553485 0.996755610340534 0.00657631723443448 0.0471229211023841 0.21113056358623 0.879797807144173 0.617756323004014 0.793132977958472 0.807108747506495 0.99171288342421 0.0117015080925606 0.0812628518850775 0.323724258533463 0.929033189660766 0.742967751430608 0.87273162230814 0.882128963689159 0.995349628027055 0.0159063216542189 0.107738859879843 0.395214252106726 0.947009412061086 0.797818230166679 0.903487747986144 0.910846088155048 0.996589259934667 0.0177661612316704 0.119037357560612 0.422388603324464 0.952377918766214 0.815354363455374 0.912859740820572 0.919567148580868 0.996950976059851 0.00559289967638594 0.0403222997634493 0.185262753466689 0.861469650327378 0.57860985734265 0.765118260341939 0.780462800450283 0.990260372965705 0.0110282125686554 0.0768984823860923 0.310742402330942 0.924978111701992 0.731355179343657 0.865923730958514 0.875752192977601 0.995063769552122 0.016851052840837 0.113508729663137 0.409317079303169 0.949876961155119 0.807114785678494 0.908482845262714 0.91549596669399 0.996782944043942 0.00209703512649093 0.0154560872834933 0.0783071373052587 0.699110906281012 0.33907626161557 0.548959002061335 0.570497848721333 0.974351383004342 0.00447944181577376 0.032520884126733 0.153916333402829 0.832636888327053 0.523470436426999 0.722687070630868 0.739861121254473 0.987855338266285 0.0162190406745154 0.1096558347341 0.39995343723107 0.947993642642288 0.800991174235555 0.905199415492745 0.91243990115332 0.996655861822607 0.0126427931722043 0.0873054340068242 0.341102200357219 0.934026684191625 0.757638065477707 0.881180035891368 0.890032160743364 0.995698451364541 0.0180910595520765 0.12098613236995 0.42689705567667 0.953207892928065 0.81811635723485 0.914316487274637 0.920921479016975 0.997006557196004 0.0147511867008905 0.100596462465408 0.377067856125106 0.943032967451633 0.785185890222567 0.896601994449995 0.904429789277413 0.996318853952466 0.00911600483811378 0.0643075461863551 0.271108143191813 0.910490065487413 0.691928834068065 0.841979544974147 0.853265805304819 0.994023038538326 0.0092689445532925 0.0653253927996165 0.274439156387208 0.911849196863487 0.695496739457984 0.844200942684728 0.855355800640872 0.994121982048088 0.00228032778417322 0.016787393095407 0.0845869871157891 0.716475608197734 0.358142577412677 0.569655051289334 0.590942028856876 0.97636852839041 0.0079251848125857 0.0563168374230231 0.244125182743408 0.898297216071411 0.661047392468108 0.822275979168904 0.834693229451491 0.993122924821962 0.0194397837591588 0.128998107133846 0.444913484771088 0.956369872040749 0.828767267905718 0.919885672027329 0.926096058738992 0.99721747894059 0.0166502056004224 0.112287401296629 0.406371945154877 0.949293160342587 0.805209173140112 0.907463881339916 0.914547743072007 0.996743600903697 0.00984148666514473 0.0691189674676255 0.286652087178843 0.91659373683128 0.708159072182997 0.851995529385358 0.862683088559419 0.994465232773095 0.0146158089314813 0.0997530127631616 0.374872510452477 0.942528193978056 0.783603412156895 0.895731294567279 0.903617920283935 0.996284375723904 0.0150384152882757 0.102381535118041 0.381676958476256 0.944075548953789 0.7884693164992 0.898402783821772 0.906108525371968 0.996389957629135 0.0152860109838355 0.103915450967515 0.385597802913272 0.944944584819944 0.791221650693157 0.899906302167942 0.907509747828812 0.996449113391362 0.012693626621413 0.0876298236360992 0.342016217446415 0.934276680375926 0.75838355728945 0.88160490286434 0.890429310863436 0.995715823363925 0.0173626447388861 0.116606767224627 0.416693740733545 0.951306006774015 0.811807677602872 0.910981466987298 0.917820434958782 0.996879058684969 0.0143021805927244 0.0977938050994247 0.369729000744802 0.941324263115898 0.779847912108226 0.893657658144147 0.901683913182409 0.996202002388457 0.0188992531317397 0.125802095365924 0.437824851926154 0.955154353906335 0.824648596860739 0.917741143674887 0.924104056269914 0.9971365517447 0.00235714195957922 0.017344391041265 0.0871940470538002 0.723172595669173 0.365811656320642 0.577776313672344 0.598944395846487 0.977122729178191 0.00978459648162934 0.0687432047872383 0.285456363546592 0.916145040428514 0.70694757308781 0.851255711950652 0.861988040307009 0.994432913280083 0.0149655606649065 0.101929329681633 0.380514088908338 0.943814673457741 0.787645843826496 0.897951884369812 0.905688234731041 0.996372179800107 0.00685787546279476 0.0490547194814975 0.21824589841024 0.88419021048614 0.627671879718145 0.799972256774437 0.813594564526813 0.992052651281033 0.0105477044617852 0.0737620127483908 0.301180009761793 0.921792593657866 0.722415450183067 0.860608569683933 0.870768511106509 0.994837562330717 0.00531467506415818 0.0383831105694963 0.177643347202404 0.855232535255753 0.566052572303351 0.755772918485148 0.771545685219246 0.989752887374726 0.00819833308715656 0.0581600676638947 0.250483729590206 0.901375915338379 0.668658924906167 0.82721330877482 0.839352991735323 0.99335234709157 0.0172665857817846 0.11602647162111 0.415322164748542 0.951043818029093 0.810943643861155 0.910522576264048 0.917393602270125 0.996861444663214 0.017291529322429 0.116177218804717 0.415678914432643 0.951112166412845 0.811168752139867 0.910642181503855 0.917504855089767 0.99686603723086 0.0112987288880085 0.0786562550629557 0.316015550754077 0.926661130306956 0.736142808742943 0.868743564655738 0.878394347687885 0.995182695938202 0.0103523100177631 0.0724813669046162 0.297217955283329 0.920419457020492 0.718610326092308 0.858326291541192 0.868627189750584 0.994739603338005 0.0187366838941829 0.124836967171014 0.435658892788684 0.954775690209268 0.823371754616784 0.917074000448536 0.923484215590516 0.997111301533741 0.0188899741001645 0.125747057032528 0.437701652832364 0.955132908129739 0.824576203668676 0.917703347951061 0.924068942244161 0.997135122189147 0.009538803244494 0.0671167326725677 0.280245452132807 0.914150270984694 0.701597255467273 0.847973482564042 0.858903379644849 0.994288872015304 0.0105442449126794 0.0737393646817478 0.301110234738281 0.921768689195008 0.722348960923506 0.860568792794167 0.870731197982839 0.994835859327743 0.0106434762294066 0.0743886095557362 0.30310628976587 0.922448662233987 0.724243715300916 0.861700894414494 0.871793079402777 0.994884269821143 0.00404714861970916 0.0294625116246111 0.141106611848708 0.817948813281359 0.498007708554016 0.701805372121283 0.719771177082718 0.986569778580327 0.0087682783277389 0.0619862572433083 0.263423593389692 0.907239985243731 0.683501481299764 0.836688060318369 0.848284153733095 0.993785314175687 0.0155970013918921 0.105835787347956 0.390455382782305 0.945999181934057 0.794580722280057 0.901733901148617 0.909212522367917 0.996520763842956 0.0154640774144794 0.1050158540241 0.388388204578574 0.945553327847715 0.793158041990257 0.900960836145818 0.908492321573441 0.996490490285968 0.00304599591049991 0.0223151674331725 0.10994348707418 0.771592011214518 0.427230765746139 0.638929372773077 0.658841871757918 0.98221643842563 0.0149179209313629 0.101633421707666 0.379751412277578 0.943642787601412 0.787103964636075 0.897654906555442 0.905411399448558 0.996360461304875 0.0191515198922437 0.127296156019243 0.441154555630864 0.955729791971877 0.826594606515452 0.918755816306598 0.925046651806922 0.997174887484648 0.010616615543027 0.0742129440281381 0.302567069262981 0.922265758078757 0.723733348756613 0.861396244865674 0.87150734619625 0.994871254565388 0.0127774093811133 0.0881640465440639 0.343517366436775 0.934684665680382 0.759602470448999 0.882298662855249 0.891077751023731 0.995744155221218
91461 0.00937372349821818 0.0424790975316355 0.10422048439867 0.926247062838734 0.473577777085565 0.462796181003373 0.893090582447682 0.963716556515564 0.0101974107117024 0.0460765115614446 0.112432618275024 0.931850936503846 0.494817141696067 0.483996575872545 0.90094432182659 0.966576168771916 0.0349073809562565 0.144991752312392 0.307829885454721 0.979594242356069 0.774712342661155 0.767064684564095 0.969634357606127 0.990246588322644 0.00896124031503802 0.0406696460772156 0.100055895935473 0.923083702367856 0.46227048375301 0.451525512780036 0.888676019597257 0.962094542778513 0.0102667627758056 0.0463784420548699 0.113117806017398 0.932284532885841 0.496529010636523 0.485707001622333 0.901553786160663 0.966796699274488 0.027923361731161 0.118691562602514 0.261009234577638 0.974441042079183 0.731975477713699 0.723395046042419 0.96206332940425 0.987749854414271 0.0293969011777071 0.124342319181473 0.271349402434003 0.975727013093116 0.742233767111299 0.733862336149632 0.963949031104895 0.988374196134486 0.00636968091168348 0.0291781079215272 0.0730622553367146 0.894827704822242 0.37867491397428 0.368541305178658 0.84983623423229 0.94735221491869 0.0174395583534644 0.0768221252819464 0.179140811218696 0.959278544216307 0.627900107005686 0.617727885049217 0.940009980070632 0.980323196704135 0.0314553602419311 0.132143991019545 0.285368880138494 0.97732645611973 0.755361408837767 0.747271152902167 0.966297764994147 0.989149533725227 0.0302460840412887 0.127573682928495 0.277191786131755 0.976412575475438 0.747809570313554 0.739555682600571 0.964955301118213 0.988706687871787 0.0180354090108674 0.0792831643887093 0.184225574452512 0.960593815182515 0.635855657502168 0.625771298839123 0.941909922887973 0.980972224664563 0.0353481731703957 0.146611458212157 0.310607827537032 0.979852594112055 0.776974078479049 0.76938034230257 0.970014948897945 0.99037139924487 0.0185979272188588 0.0815972412143068 0.188973985667823 0.961761183353762 0.643068509537179 0.633068630742365 0.943598283875225 0.981547499728246 0.0138679093712105 0.0618544365541194 0.14742124503357 0.949147470152059 0.572100589848598 0.561468319267558 0.925457599871596 0.975292963319785 0.00948386976441005 0.0429613792883022 0.105326633536311 0.927048660065001 0.476518733228122 0.46572941775053 0.894211388622588 0.964126682186606 0.0290579183060389 0.123047294596116 0.26899363232331 0.975442438285784 0.739941343352933 0.731522391701397 0.96353153305061 0.988236108340219 0.0247718404723349 0.10641714254228 0.237991531876008 0.971192340257082 0.707169325435151 0.698122272365413 0.957310268366375 0.986168774004729 0.00956678990473025 0.0433242001554017 0.106157724093056 0.927640828655297 0.478711575087478 0.467916989547563 0.89503992878683 0.964429425275043 0.00630398523593145 0.0288840087567805 0.0723587965413666 0.89384174606725 0.376223248115801 0.366116587852745 0.848499904256083 0.94682939924222 0.0135183659235615 0.0603694272979453 0.144197692931107 0.947883579682475 0.56575297727706 0.555085642615782 0.923652281693364 0.974661546178551 0.0208319581768111 0.0906995236453729 0.207349982577387 0.965796729292006 0.66916800765928 0.65951218237644 0.949449909010731 0.983530648244051 0.00698093482295499 0.0319078412121022 0.0795610742917118 0.903198520949296 0.400609175305609 0.390257272821992 0.861232665552215 0.951767862190263 0.0146531749183907 0.0651773307852094 0.154583458207099 0.951777724927451 0.585720743619386 0.575175594764692 0.929221798040412 0.976604223811558 0.0320996916485971 0.134564274560825 0.28965888292281 0.977785920642649 0.759210658334054 0.751205770497447 0.96697316634248 0.989372016720249 0.0159140905259655 0.0704749282089841 0.165858650110526 0.955482702642108 0.605905002169467 0.595518830482344 0.934540587114012 0.978444948886219 0.00817142576014307 0.0371900297125295 0.0919824804023819 0.91621063888984 0.439234993390273 0.428598687526624 0.879130953265077 0.958550870438863 0.0109485775553405 0.0493388795791956 0.119803165843072 0.936273691049417 0.512772901925924 0.501949823227648 0.907173053791469 0.968820721303179 0.00863257069957098 0.0392240421938655 0.0967122089735758 0.920364091237134 0.452914090214813 0.442207752027251 0.884891528080218 0.960695547366994 0.0289534606082805 0.122647642566111 0.268264960866942 0.975353437486046 0.739227018446936 0.730793355144472 0.963400984745163 0.988192912751533 0.00537247113806435 0.024698868999675 0.0622783669685454 0.877586061020947 0.339294253691578 0.329655357597968 0.826647704379065 0.938125888272801 0.00611004442807231 0.028014982797252 0.0702764121681769 0.890820991137169 0.368873409243275 0.358850605241382 0.844413518433546 0.945224020156502 0.00593705613105184 0.0272388159953376 0.0684117848714596 0.887978827850392 0.362172416979328 0.352230072531054 0.840579467270941 0.943708592073783 0.0217079525505681 0.0942307477359308 0.214352184161673 0.967160028554717 0.678417756261953 0.668898319736891 0.951432006088906 0.984198660603502 0.0205264932901956 0.0894631748001249 0.204881817548149 0.965294945103213 0.665820251607379 0.656116929509787 0.948721039512076 0.983284529316226 0.00909303862736589 0.0412483885367738 0.101390408234898 0.92412328366341 0.46593485314474 0.455176806145374 0.890125292060491 0.962628209961246 0.033905496723638 0.141292882667677 0.301441453754573 0.978982587922237 0.769405076322106 0.761632689714893 0.968733688404153 0.989950958207671 0.0353849215256134 0.146746280902363 0.310838528958708 0.979873847999703 0.77716068002607 0.769571413105143 0.970046263458267 0.990381665566098 0.00712179127323236 0.0325351765939827 0.0810468770964242 0.904943271161734 0.405449525672267 0.395054983842341 0.863619595347361 0.952683059777035 0.0326583198087695 0.13665432398338 0.293341347648808 0.978169929273366 0.762455174438515 0.754523273327596 0.96753788648403 0.989557878641485 0.0301448800438936 0.127189531290413 0.276499890470016 0.976332849289174 0.747157246580644 0.738889463738132 0.964838243574487 0.988668033876551 0.017332169369175 0.0763774957168827 0.178218306678545 0.959032278443708 0.626430234079255 0.616242388242763 0.939654516788069 0.980201573210456 0.023719900391466 0.102261677343204 0.23002078907605 0.969921717669158 0.697876093033633 0.688668326946177 0.955455431295588 0.985548889529964 0.0248013875076245 0.106533435243929 0.238213278728572 0.971226519324677 0.707422387511741 0.698379818154032 0.957360194793856 0.986185436919096 0.0273312973845702 0.11640538918473 0.25678051168414 0.973886340281887 0.727629445392599 0.718963300343488 0.96125067848949 0.987480280516959 0.0303441138506689 0.127945540018536 0.277860857750802 0.976489306354226 0.748438362010386 0.740197904179748 0.965067969586817 0.988743886532134 0.023521586985921 0.101474958301264 0.228501365658949 0.969669841003442 0.696059980427555 0.686821703558263 0.955088022818021 0.985425909041573 0.0174173746721782 0.0767303038728494 0.178950399801811 0.959227910856035 0.627597393133287 0.617421937961515 0.939936888154402 0.980298192997553 0.0180831136390915 0.0794797601312623 0.184630210273595 0.960695520025052 0.636478314186233 0.626401067518552 0.942056940912582 0.981022373217229 0.0223239364702349 0.0967012177731897 0.21920974030624 0.968056700620127 0.684627540352863 0.675203919677124 0.952737134765979 0.984637494680654 0.00325000459570236 0.0150568327928423 0.0385457091399452 0.812296763186381 0.236637412860478 0.228904479992487 0.742172219396333 0.901501382175901 0.0126408068674931 0.0566250606249512 0.136006526426435 0.944419784477859 0.548976410684121 0.538233327973191 0.918716113511879 0.972926652904594 0.0347683175747607 0.144479790552827 0.306949364495216 0.979511405742308 0.773989684873211 0.766324894682738 0.969512347463941 0.990206562296818 0.00975737193489819 0.0441572885430187 0.108062571023782 0.928966443950056 0.483683947528776 0.472878949657331 0.896896408879905 0.965106427327037 0.0219674366582727 0.0952727026261608 0.216405038495827 0.967543679444155 0.681062245019351 0.671583194688042 0.951990277690962 0.984386472196594 0.0345958541510131 0.143844219564811 0.305854598352644 0.979407768205188 0.773087286778622 0.765401169155183 0.96935971379976 0.990156480445261 0.0202597047101478 0.08838124505443 0.202714819032565 0.964844759493043 0.662842203486561 0.653097462955037 0.948067427733868 0.983063605946161 0.00572862489314002 0.0263023347782351 0.0661560297246575 0.884352857625596 0.353910231281731 0.344072346997929 0.835703117873864 0.941768221498263 0.0263348811034431 0.112537320818949 0.249565352909132 0.972898061230094 0.720000970028987 0.711188446373652 0.95980393631947 0.986999600479466 0.00463370260257987 0.0213595986972324 0.0541404125285558 0.860697174855459 0.306801581013323 0.297669883087021 0.804298272321626 0.928912832546384 0.0333178584714479 0.139112045860733 0.297645546720446 0.978607095680797 0.766179601205769 0.758332645062979 0.968181042959303 0.989769376526306 0.0112587100180915 0.0506807433626503 0.122813861892521 0.937938378839125 0.51982681058739 0.509010388415035 0.909524462760188 0.969662749235538 0.0264225968019778 0.112878871356883 0.250205532762462 0.972987969584122 0.720688983001049 0.711889448500241 0.959935494480078 0.98704335119328 0.0323597419311012 0.135538183003191 0.291377362654121 0.977966294610277 0.760731522137786 0.752760729380853 0.967238396021376 0.989459328021709 0.0173197031622673 0.0763258596258506 0.178111096853344 0.959003501202883 0.626258872774726 0.616069217842893 0.939612984971566 0.980187358863014 0.0327894193529483 0.137143706167294 0.29420063980709 0.978258195831633 0.763204506051793 0.755289595480645 0.967667721130962 0.989600589296941 0.00756501799915467 0.0345050477018657 0.0856937693115236 0.910047934777469 0.420191511866264 0.409679451961644 0.87062613639119 0.955350528871847 0.000978004617630736 0.00456879664740108 0.0118937597701802 0.565085956664565 0.0851474709087429 0.0818342875222678 0.463593385445453 0.733185474359874 0.0215350333383317 0.0935353670796458 0.212978795521515 0.966899405253999 0.676631788418654 0.667085427392554 0.951052879706304 0.984071031556714 0.0334350913071858 0.139547791107791 0.298405744472212 0.978683036428822 0.766829947280389 0.758997951390026 0.968292795061572 0.989806106049541 0.0158133783908271 0.0700535082267973 0.164968089011105 0.955207501240443 0.604363573863275 0.593964001743668 0.934144846653523 0.978308475175661 0.0143827172793437 0.0640349380918624 0.152129020593198 0.950902634498231 0.581126300213573 0.570549949579165 0.927968362850822 0.976168379501 0.0281540763239416 0.119579985409966 0.262645456392886 0.974651045114001 0.733633104384812 0.725085808649194 0.962371105625967 0.987851869958662 0.0269061712653099 0.114758221506843 0.253717361994554 0.973473394749925 0.724424253164122 0.715695973695208 0.96064599456505 0.987279493485536 0.0290191757236665 0.122899099088057 0.268723524591759 0.97540950141058 0.739676844674295 0.731252440311937 0.963483219180162 0.988220123257872 0.026847291502338 0.114529719008067 0.253291337537352 0.973415199082396 0.723974602560623 0.715237679610066 0.960560797495718 0.987251189804139 0.0267974828729265 0.114336349538728 0.252930607613173 0.973365774947335 0.723593121424605 0.71484887951938 0.96048844560862 0.987227150807325 0.0285703850101774 0.121179622495821 0.265581593250878 0.975021620241382 0.736574809077417 0.728086921672052 0.96291436982732 0.988031832588675 0.0092583329775934 0.0419734470867435 0.103058996923008 0.925388383808423 0.4704618583144 0.459689254807801 0.891890930663232 0.963276825496392 0.00356241384605856 0.0164854117289451 0.0421076160812915 0.825936682109796 0.253674735996935 0.2455641508974 0.759398548710494 0.909382173815224 0.000917105524642025 0.00428526263793849 0.0111607441028439 0.54920934528693 0.080266545932292 0.0771272732726496 0.447633379346036 0.720409172396481 0.00568806451348674 0.0261199331330906 0.0657159033819657 0.883619977417243 0.352277890569555 0.342461330301115 0.834719554221626 0.941375074186081 0.00729200618252543 0.0332924193545259 0.0828365343682581 0.906970162446094 0.411197217673006 0.400754645273353 0.866397541199681 0.95374402970807 0.0152751128989488 0.0677961642839482 0.160179102855941 0.953678028575258 0.595922059103633 0.585452796261292 0.931947412731595 0.977549262611205 0.0292332439078911 0.123717460258953 0.270213755332592 0.975590426721003 0.741131877378944 0.732737546259004 0.963748631281881 0.988307923858252 0.0277221357860976 0.117915573044536 0.259576843058204 0.974255102169688 0.730513436811637 0.721903982419346 0.961790873233458 0.987659509172814 0.0186200001290369 0.0816878611291966 0.189159294199609 0.961805608073272 0.643345881357017 0.633349342828193 0.943662573663394 0.981569377806279 0.0172528568307276 0.0760489002734165 0.177535784984989 0.958848512130507 0.62533738496126 0.615138046001962 0.939389322307301 0.980110795349012 0.00520886733883015 0.023960910964561 0.0604872362220643 0.874206699802162 0.332359894887881 0.322821742205424 0.822147121637508 0.936296474358883 0.0318192912670442 0.133512279982987 0.287797603410422 0.977588204676263 0.757549901778104 0.749508019254788 0.966682490954005 0.989276291597125 0.0354975594646915 0.147159326631318 0.31154480366824 0.979938725158552 0.777730782948488 0.770155189804525 0.970141854765619 0.990413001912583 0.011530187136437 0.0518529383667802 0.125433981836124 0.939326584892287 0.525839451639395 0.515032111985407 0.911488259132282 0.970363760495987 0.00983094484384912 0.0444785943218993 0.108795949510347 0.92946541786532 0.485578716747819 0.474770312989663 0.897595825045958 0.965361002612319 0.0113334165532306 0.0510035390135244 0.123536301298395 0.938326611637014 0.521496224962585 0.510682009862799 0.910073399961548 0.969858904447153 0.0231717328157367 0.100084484413313 0.225807723810468 0.969215312785714 0.692804131449747 0.683511889268382 0.954425241913578 0.985203898552575 0.0299546904421554 0.126466908061818 0.275196434175037 0.976181600584365 0.745922552632488 0.73762857374273 0.964616198991634 0.988594694263681 0.0188655085233285 0.0826948611374637 0.191215273551928 0.962292987898749 0.646402992504351 0.636443718936615 0.944368076765635 0.981809331687488 0.0264145080603101 0.112847383553106 0.250146539191769 0.972979702945286 0.720625673957821 0.711824942469571 0.959923397852284 0.987039328702123 0.0304892513804071 0.128495647247161 0.278849424425736 0.976602025682276 0.749363810940434 0.741143183368696 0.965233497615454 0.988798526646655 0.0039235447139741 0.0181327399709809 0.046195022344571 0.839433439063992 0.272457653896974 0.263958930162196 0.776659503204406 0.917058378152698 0.0143236941739091 0.0637853411695095 0.151591662502452 0.950707486631251 0.580110396734978 0.569527396210651 0.927688989875164 0.976071128574612 0.0300071344383721 0.126666259577227 0.275556274523875 0.976223493545818 0.746264168425848 0.737977423837704 0.96467769769447 0.988615009101737 0.0144464160626903 0.0643041917609233 0.152708255860145 0.951111541188854 0.582217315709412 0.57164820716684 0.928267492275726 0.976272464303687 0.0212982654937746 0.0925818903209241 0.211091282589937 0.966535919830723 0.674154992159594 0.664571759536009 0.950524284078958 0.983892970595643
91481 0.000550429099162747 0.0252547782540696 0.0465773670717936 0.829400998004613 0.241117706510642 0.474541887773637 0.948314187236495 0.994531790443663 0.00336439409802252 0.137047005058601 0.23044165840612 0.96753259537761 0.660733138787507 0.846992371994281 0.991186578299091 0.999103795491899 0.00669155207019938 0.240654548159914 0.374050914156722 0.983462588120578 0.795353890614549 0.916990788676211 0.995564055771883 0.999550707594866 0.00601941558589524 0.221727697488152 0.349461014562593 0.981637693538235 0.777468223129653 0.908513118761737 0.995067854599067 0.999500226241841 0.00338357860144895 0.137723137762639 0.231454976896959 0.96771133930549 0.662010884595443 0.847730290969293 0.991236278670365 0.999108889479002 0.00634289113591204 0.230949700933108 0.361527792439236 0.98256338041442 0.786447431192124 0.912797712680663 0.995319723636589 0.999525855957188 0.0068267982433554 0.244355256598021 0.378779698316674 0.983787071489409 0.798613487704727 0.918511457540879 0.995652143923828 0.99955966457453 0.000850323873473364 0.038496106982896 0.0701932713926132 0.882529732575411 0.329302329554676 0.582561776981478 0.965931568362186 0.996454555791218 0.00462118371761676 0.179259659079009 0.291697446050642 0.976181298877557 0.728144306586549 0.883897608533568 0.993576142245374 0.99934819307542 0.00535364621554255 0.202053616934978 0.323159178599235 0.979387716296326 0.756408876469717 0.898231924840638 0.994454210018365 0.999437734096766 0.00788820363742121 0.272224348431186 0.413588780587767 0.985952758832372 0.821014062405253 0.928765158536792 0.996238980093964 0.999619298918029 0.00284751452840451 0.118432738420553 0.202113182503529 0.961844856896463 0.622281458648723 0.824028643172938 0.989598066636198 0.998940740586458 0.00748562030292813 0.261892272464897 0.400846483297259 0.985202546931378 0.813124672233796 0.925192496388386 0.996035909044748 0.999598669966021 0.00183503386787444 0.0796029098424021 0.140211149161538 0.941958020031982 0.514706941489656 0.750912635287348 0.98393487189104 0.998355588629417 0.000939001363999623 0.0423443563079477 0.0769565092937637 0.892438574744478 0.351590835834796 0.606491263625885 0.969052008435107 0.996788589528859 0.00429107264376171 0.168567035871098 0.27655797086185 0.974387574770591 0.713160182767332 0.876036761789468 0.993083096360855 0.99929785231671 0.00792651397751498 0.273192938821271 0.414773694065805 0.986020234941237 0.821730571190409 0.929087578764305 0.996257233767708 0.999621152845385 0.00513752406564472 0.195457288150136 0.314165814327149 0.978534657357265 0.74869551990663 0.894382361225625 0.994221012957972 0.999413967670749 0.00272231000951555 0.113805319033067 0.194939184007624 0.960155134567633 0.611625929045413 0.817394352993367 0.989123512852213 0.99889193812941 0.00153760370621105 0.0675536040039404 0.12018567597785 0.931480601297226 0.470461695317641 0.716334176129976 0.980881084343417 0.998037538472094 0.00378689075567421 0.151701883311006 0.252165209524022 0.971061977038369 0.686817917659258 0.861752832401647 0.992165465745844 0.999204041112327 0.00554339151932717 0.207758669547139 0.33086582155001 0.980082925835571 0.762803291262277 0.901388749653531 0.994644036977196 0.999457073037461 0.00618785689300767 0.226556489752827 0.355799850771029 0.9821315802571 0.782235385386603 0.910795088828796 0.995202278864963 0.999513906450766 0.00466567936218741 0.180680453263075 0.293690517884828 0.97640412284281 0.730045834824958 0.88488193851891 0.993637298097216 0.999354434054584 0.00739168147721903 0.2594402626578 0.397794640802358 0.985015910985402 0.811183624490762 0.924307122850978 0.99598535433301 0.999593533195376 0.00316803130440661 0.1300665139273 0.219916406023236 0.965582883349576 0.647079992250594 0.839008514259148 0.990643583936607 0.999048111948125 0.00140122913752182 0.0619252172678251 0.110692697091495 0.925300595224153 0.44736995263018 0.697060264691811 0.97905650173748 0.997846659768509 0.00134898698207594 0.0597514733432387 0.107002347859346 0.922627798206814 0.437983223804708 0.68896601969359 0.978261941762158 0.997763337229077 0.00188319674557462 0.0815254836935225 0.143369519474457 0.943360945249403 0.521187500672727 0.755735844822461 0.984340047933269 0.998397654359727 0.00550959329454141 0.206748282161339 0.329505740750938 0.979962526658146 0.761688804943273 0.900840771796073 0.994611176080099 0.999453725753075 0.00574054431458277 0.213602918456631 0.338692598301859 0.980757533421035 0.769103537072504 0.904468986931275 0.994828050448964 0.999475813388676 0.00762600121706543 0.265527262787342 0.405350953306671 0.985473008830606 0.815952750121941 0.926477944751855 0.996109145097075 0.99960611051453 0.0061536600405676 0.225580873091489 0.354522784870645 0.98203345952803 0.78128402603525 0.910340999596877 0.995175580599463 0.999511189662119 0.00695736782844708 0.247894881914082 0.383278870195643 0.984088557882961 0.801664155468708 0.919927976668667 0.995733950937927 0.999567981599959 0.00465722691029174 0.180410926135988 0.293312761055231 0.976362114710224 0.729686654312258 0.884696233356821 0.993625770182539 0.999353257679072 0.000972458052562123 0.0437884281497383 0.0794829926766765 0.89575649992137 0.359620807778758 0.614822786772505 0.970085870786182 0.996898836579443 0.00590437520074152 0.218395930696727 0.345060864255625 0.98128449357823 0.774091597850418 0.906886782395274 0.994971661246579 0.999490434711609 0.00790162329177953 0.272563919188147 0.414004376817433 0.985976468309929 0.821265695054001 0.928878428754492 0.996245394203235 0.99961995037153 0.00223124305928737 0.0951890067903765 0.165529991393676 0.951785831015716 0.563342258482403 0.785730375597562 0.986755000211248 0.998647733410696 0.00763817471141438 0.265840842297916 0.405738440341856 0.985496001046702 0.816194003290372 0.926587354067451 0.996115369604228 0.999606742859195 0.00767022711628802 0.266665244196168 0.406756314971207 0.985556194810379 0.816826228337983 0.926873886555471 0.996131664395302 0.999608398205488 0.00501267564790704 0.191598145828651 0.308862652090679 0.978009086708461 0.744014590713456 0.892023712632562 0.994077191986341 0.999399305070092 0.0036663565001421 0.147570721097587 0.246091884778612 0.970135521015025 0.679792104927821 0.857839149358907 0.99190901228404 0.999177795485071 0.00477291401590157 0.184084959914159 0.298448769379695 0.976924453806917 0.734521702395549 0.887187312321411 0.993780027814223 0.999368996994195 0.00467444279385353 0.180959714459447 0.294081753598241 0.976447519912852 0.730417230137357 0.885073848849028 0.993649206404771 0.999355649221845 0.00476404059900055 0.183804291312523 0.298057430867189 0.976882265950377 0.734156939060813 0.887000039466729 0.993768459584695 0.999367816809352 0.00766012360543934 0.266405571621009 0.406435831507814 0.985537274197954 0.816627404821393 0.926783805919984 0.996126542635935 0.999607877904253 0.00629479971845456 0.229592135193039 0.359761729905307 0.982431671926247 0.785158258433148 0.912186122569572 0.995283908418676 0.999522212179557 0.00761144349500776 0.265151925695742 0.404886923907092 0.985445418349968 0.815663421540234 0.926346681787448 0.996101675456154 0.999605351667953 0.00608431785902856 0.223595212871463 0.351917899380152 0.981831172683397 0.779329380931407 0.909405985702648 0.995120526824489 0.99950558703174 0.00195231742595206 0.0842709832565763 0.147862427859361 0.945260026281449 0.530192322420806 0.762341033747321 0.98488713077962 0.998454403677712 0.00612955056524472 0.22489160337789 0.353619433049129 0.981963636327814 0.780608326582848 0.910018087881445 0.995156579603816 0.999509256060117 0.0030652834164097 0.126369851164176 0.214295144564634 0.964466683334042 0.639490880529845 0.834490944710817 0.990332003163796 0.999016134876583 0.00448521266852988 0.174888053821272 0.28553777675851 0.975473664963917 0.722165012818461 0.880783131245241 0.993381791090752 0.999328354878605 0.00573125033957266 0.21332930037488 0.338327681963428 0.980726753949743 0.768814008812769 0.904328083103036 0.994819658728078 0.999474958892284 0.00786291924306909 0.271583715331639 0.412804169443328 0.985907870290466 0.820538041793403 0.928550767688823 0.996226835807725 0.999618065454441 0.00759188521010885 0.264647073738634 0.404262381101273 0.985408186443047 0.815273287251138 0.926169596604226 0.996091595081927 0.999604327578752 0.0068829119667073 0.245880409807228 0.380721140726277 0.983918017496538 0.79993587123568 0.919126271343182 0.995687680057276 0.99956327755653 0.00391815438176945 0.156156593235666 0.258670445842639 0.972007885795697 0.694128421942256 0.865777901494923 0.992426936023408 0.99923078761757 0.000838984220924504 0.0380018293554827 0.0693213544291277 0.881129554964277 0.326341492574769 0.579290599582252 0.965486615708174 0.996406767365147 0.00304818214254606 0.125751604225242 0.213351786539296 0.964273861163069 0.638196114672508 0.833714411747027 0.990278124785803 0.999010603585786 0.00164098672235142 0.0717765845571829 0.127249838565264 0.935525256245755 0.486724405479599 0.729389233400336 0.982065805829898 0.998161137264169 0.00350000030318801 0.141804204171497 0.237548369926498 0.968755342828592 0.669564114540856 0.852060629394787 0.99152630045463 0.999138605806336 0.00604463496003882 0.222454403757956 0.350417869048044 0.981713359099346 0.778195110056256 0.908862133009844 0.99508845538948 0.999502322977017 0.00727762239296955 0.25644171318783 0.394047879185871 0.984782923118482 0.808772451010907 0.923203768444081 0.995922224433746 0.999587118025134 0.00475191297339811 0.183420386854246 0.297521878760343 0.97682435736085 0.73365678993562 0.886743084305517 0.993752579422698 0.99936619668316 0.00177079900815885 0.0770265020724969 0.135962886386618 0.939975316157648 0.505786819894923 0.74417625350453 0.983360760380003 0.998295930592433 0.00462184544570947 0.179280823938018 0.291727167599869 0.976184643336017 0.728172780596569 0.883912369885583 0.993577060309953 0.999348286769381 0.00789967442771828 0.272514624256758 0.413944057885904 0.985973030039352 0.821229195302203 0.928862001304478 0.996244464064175 0.999619855901772 0.00738632315678717 0.25929992153449 0.397619642066106 0.985005124218336 0.811071700967798 0.924255993561766 0.995982432056112 0.999593236253904 0.00660156977081736 0.238172802319155 0.370865388889731 0.983239460885857 0.793126626280876 0.915947456529898 0.995503458288202 0.999544545094319 0.00161928286264475 0.0708931300674076 0.125776116353416 0.934716166141507 0.483393373378582 0.72674891092907 0.981829406950361 0.998136495785898 0.00619630652936048 0.226797184761714 0.356114633914017 0.982155660856648 0.782469191242009 0.91090658589313 0.995208830505294 0.99951457311908 0.00721956436048712 0.254906321680158 0.392123085298186 0.984661544630852 0.807521535200604 0.922629796194874 0.995889327311596 0.999583774776843 0.00625182106826521 0.228374946705338 0.358175281651868 0.982312281727176 0.783993007330067 0.911632298881989 0.99525143681687 0.999518908371878 0.00374521255601797 0.150277838452143 0.250076114922494 0.970748175067126 0.684423488236432 0.860424064836777 0.992078641801548 0.999195156853868 0.00618519234728714 0.226480557690887 0.355700522930752 0.98212397317461 0.782161552568865 0.910759871345283 0.995200209147197 0.999513695843051 0.00753747667923393 0.263239092328534 0.402518201272305 0.985303610917108 0.814179329662177 0.925672497119523 0.996063278737142 0.999601450754247 0.00430903582013013 0.169155859070828 0.277398161703686 0.974492070764711 0.714017652926216 0.876491656961732 0.993111855807176 0.999300789934751 0.00187602419412763 0.0812396659999517 0.142900618105418 0.943156322673562 0.520233348732681 0.755029401256116 0.984281005614829 0.998391526469745 0.00268071683479453 0.112257572602195 0.19252774085093 0.959560295260659 0.60795247271216 0.815078725025015 0.98895616477832 0.998874718251935 0.00797406007057024 0.274391558419375 0.41623774704188 0.986103088979803 0.822611951569246 0.92948372505532 0.996279644985186 0.99962342894857 0.00661259089213307 0.238477616209599 0.37125726536975 0.98326711056879 0.793402003841817 0.916076641898449 0.995510968554473 0.99954530889234 0.00322159850303543 0.131981674735928 0.222815701639586 0.966137533328361 0.650911802449743 0.841267651739628 0.990798216268279 0.999063974926687 0.000760535868116509 0.034568730390133 0.0632448532610436 0.87044773544744 0.305121681401592 0.555178049102799 0.962058797276415 0.996037288517806 0.0067164753872117 0.241339164856226 0.374927645957249 0.983523350182506 0.795962412688995 0.917275238875702 0.995580554207542 0.999552385297251 0.00750898291662532 0.262499640552245 0.401600769481399 0.985248249030406 0.813601286566334 0.925409507825743 0.996048286390062 0.999599927533744 0.00628286718061083 0.229254571219297 0.359322043669442 0.982398685475848 0.784835992087441 0.912033052207193 0.995274937381075 0.999521299444973 0.00249857055753441 0.105417005359044 0.181797488039566 0.956732207803219 0.591015641515703 0.804208216764891 0.988158462233526 0.998792563811827 0.00627883861652647 0.229140540708553 0.359173466456982 0.982387521057058 0.7847269745456 0.911981254133019 0.995271900991514 0.999520990512167 0.00503624380634735 0.192329410100668 0.309869920323398 0.978110252208374 0.744911443605355 0.892476951091662 0.994104884425978 0.999402128620797 0.00318454845682878 0.130657921869031 0.220812658706007 0.965755828018336 0.64827040572362 0.839711908127018 0.990691813514122 0.999053060063156 0.00354705346158186 0.143442941353922 0.239984152982252 0.969158444214227 0.672522383745347 0.853741963949445 0.991638159223382 0.999150062951171 0.00354602724243456 0.143407265965974 0.23993119266102 0.969149763240902 0.672458426712012 0.853705700495305 0.991635751008037 0.999149816313947 0.00280468579483395 0.116855153431535 0.199673400932107 0.961283170549537 0.618702639811651 0.821813993908239 0.98944045322392 0.998924536503621 0.000973123845861139 0.0438171221890801 0.0795331314544197 0.89582045334557 0.359778593018736 0.61498501221299 0.970105744969225 0.996900953821478 0.00269984365770076 0.112969966153979 0.19363842135617 0.959836019548956 0.609650284343467 0.8161508052797 0.989033753935886 0.998882702716028 0.00539489174651459 0.203300534377234 0.32484920630044 0.979542910339037 0.757827794991586 0.898935102994027 0.994496602827144 0.999442053510815 0.00196289543790109 0.0846897318204346 0.148545908164725 0.945539499281869 0.531540702204728 0.763320561537566 0.984967506416057 0.998462736335263 0.00144504759647365 0.0637408983221909 0.113764857634865 0.927404228993712 0.455005408549451 0.703532049209057 0.979679543538846 0.997911911010371 0.00225390520914554 0.096064914253957 0.166933743510194 0.952248489506847 0.565832057390249 0.787430608670553 0.986886721150904 0.998661342094261 0.00760003330880794 0.264857479945002 0.404522725614071 0.985423720423796 0.815436018167878 0.926243473881448 0.996095800906354 0.999604754860727 0.0040658587345494 0.161115019667066 0.265858440590814 0.973001219266998 0.701959055268562 0.870036901902598 0.992701116242919 0.999258820660435 0.00580841066720584 0.215595328417624 0.341345339155643 0.980979362296093 0.771196105038103 0.905485524327699 0.994888518526869 0.999481970235563
91501 0.00833934619561102 0.0617214007462855 0.183266076344213 0.909412985014541 0.456782507862782 0.546980542119753 0.761272462515243 0.997793018485925 0.0174971959682007 0.122272651353951 0.322121183411599 0.955076140759564 0.640383993680911 0.718859571604741 0.87101937493616 0.998956628111848 0.0222244918540472 0.150958226595501 0.377525783990366 0.964456224721899 0.694450385124093 0.765448923208914 0.896040051398339 0.999182327833279 0.0277233013049679 0.182367778170151 0.432086007416756 0.971460663521335 0.740338097782799 0.80368819295461 0.915343492064107 0.999348088151384 0.0151899447698373 0.107663262359288 0.291565431099139 0.948488739416831 0.606656302371996 0.688916603945473 0.853990636560228 0.998795518814576 0.0385186191696919 0.238603056273177 0.516665919983211 0.979518741552922 0.800234442687776 0.851894878777045 0.938238913292922 0.999535916926276 0.0525295899164716 0.302496224764398 0.596668473126517 0.985115896146426 0.847182877512557 0.888395456824939 0.954594157699192 0.999664615396946 0.014269916546857 0.10172080848763 0.278642121305139 0.945300877645577 0.591426296554624 0.675166221410858 0.84590471736488 0.998716765361828 0.0377832509155247 0.234981383056351 0.51165988975273 0.979112808844458 0.797011520008724 0.849348513616719 0.937067391341031 0.999526527161127 0.0455106235428594 0.271653254491948 0.55990859800166 0.982734926804695 0.826620519342883 0.8725441882448 0.947590464095052 0.999610043575138 0.045942572990032 0.273616283116813 0.562346371157406 0.982902084043761 0.828034660373712 0.873641017861962 0.948079906694109 0.999613883253699 0.0401536075647669 0.246553124685896 0.527462551400629 0.980369087159686 0.807062180464362 0.857271851902382 0.940699365910669 0.999555561920016 0.0498050789706828 0.290785893899059 0.583090119312274 0.984270060011439 0.839773470759453 0.882707608425598 0.95209816831185 0.99964525838582 0.0251004966531194 0.167637126538547 0.40723082439141 0.968490141141079 0.720238907332816 0.787082371689336 0.907090626288953 0.999278076715185 0.00621434488946557 0.0466334535104061 0.142994350550602 0.881866292653563 0.384718615728286 0.473079324964547 0.703371220512521 0.997034249555267 0.0112827540380559 0.0819492082939126 0.233417938592109 0.931614071501994 0.532942387559183 0.620987384248147 0.812285785173612 0.998372665519108 0.0416881582846314 0.25388919796844 0.537197576555311 0.981107712130109 0.813078301130453 0.86199007745896 0.942843568327889 0.999572598891886 0.0363078134598998 0.22762704382165 0.501320715746215 0.978249874729027 0.790237030649068 0.843978779960455 0.93458344839533 0.999506541040349 0.0136219177095774 0.0974944232832883 0.269268356294348 0.942812115021697 0.57999042681881 0.66474557635822 0.839660599650987 0.998654921089536 0.0149424045524651 0.106071059196382 0.288131721033082 0.94766757333629 0.6026685924528 0.685330279674987 0.851898253291125 0.998775282071887 0.0346472958832111 0.219206945481077 0.489188684381883 0.977192867772741 0.782078443964521 0.837480563105278 0.931552832256138 0.999482013058511 0.037380862876724 0.2329873735805 0.508879789686063 0.978884073050014 0.79520570313913 0.847919452351684 0.936408120703242 0.999521232844352 0.0190701542848585 0.131999233250253 0.341558977453199 0.958691781497068 0.660319266886147 0.736236370669192 0.880554134514643 0.999044137171198 0.0229728172493179 0.155352471903533 0.385520554018882 0.965599623473184 0.701592116525329 0.771477261739434 0.899154185409255 0.999209546876861 0.0458701351620724 0.273287698621665 0.561939290173654 0.982874267573102 0.82779903247016 0.873458330210425 0.947998435521356 0.999613244385129 0.0510761392379665 0.296289263177908 0.589527086992185 0.984675713923426 0.843312288782068 0.885427541665745 0.953294122136062 0.999654545856576 0.0174538606084902 0.122002041359721 0.321570318484244 0.954967727386466 0.639802557451149 0.718349212312813 0.870735564824374 0.998953994197046 0.0215886496706094 0.147193762424108 0.37057738132485 0.963424732283276 0.688117103555681 0.760078842928115 0.893242872014748 0.999157718606651 0.0134912942595758 0.0966383254228211 0.26735073247936 0.94228317114779 0.577609109093571 0.662565221036416 0.838341173240674 0.998641736045103 0.0433925937533621 0.261898495537604 0.547584937327248 0.98186803100572 0.81935585399154 0.866893895588435 0.945057588018641 0.999590110083181 0.0431878314583839 0.260943902866053 0.54635983976263 0.98177980148656 0.818622923742622 0.866322374373758 0.944800310048912 0.999588079395404 0.0494648697048313 0.289300767171866 0.581335811373459 0.984158005728961 0.838800656896525 0.881958827596559 0.951768163815041 0.999642691577155 0.0192314023295826 0.132985901757081 0.343492188645849 0.95903040289309 0.662242062979441 0.737900005400607 0.881454080344962 0.999052299786934 0.0144144707197864 0.102658979923324 0.280702136480337 0.945827217295518 0.593894914830313 0.677404857043617 0.847232925361914 0.998729803873079 0.0313620104842323 0.202084996340848 0.463497109350528 0.974780404773328 0.76401155771773 0.822967102637213 0.924684798975721 0.999425836830591 0.00690621276078378 0.0515917267808391 0.156516110376862 0.892494743953706 0.410158552868068 0.499617649302254 0.725051898810532 0.997332420298165 0.0345580999774242 0.218750284805801 0.488521488699602 0.977133283240692 0.781623029747539 0.837116815267369 0.931382384005712 0.999480628847695 0.0539541947064192 0.308492685066053 0.60345125569746 0.985524679992981 0.850806193331874 0.891167146291302 0.955803596581336 0.999673958798837 0.00929593921624896 0.0683791317375083 0.200236585662631 0.918042764766037 0.484069276992232 0.573962354303873 0.780610288133947 0.998021583355191 0.053926923393319 0.308378694375366 0.60332336617501 0.98551705427818 0.850738345645192 0.891115304242018 0.955781016080491 0.999673784570405 0.0506361374184379 0.294392194716244 0.587319481602465 0.984537556230066 0.842104020950159 0.884499557881574 0.952886577403633 0.9996513835679 0.044353528041509 0.266350977469813 0.553253764462464 0.982271405328862 0.822721811925429 0.869515136272817 0.946235027303965 0.999599389592186 0.0182223576402992 0.126779846148581 0.331215265814578 0.956817155662007 0.649849597985129 0.727139710894178 0.875593663566857 0.998998846397604 0.0455783882418785 0.271961800223357 0.560292686488088 0.982761356365494 0.826843822382608 0.872717451613959 0.947667828270743 0.99961065075926 0.0407950212080419 0.249634082907706 0.531577191589547 0.980684441689335 0.809620933601283 0.859280824645363 0.941614029837088 0.999562838891244 0.0539604433804106 0.308518799378999 0.603480548440941 0.985526426203663 0.850821731133129 0.891179018326161 0.955808767386003 0.999673998694995 0.0134554706285378 0.0964032954069244 0.266823151150872 0.942136418467499 0.576951415554399 0.661962393684805 0.837975577966852 0.99863807536242 0.013134456184414 0.0942924931846365 0.262063113103317 0.940787788616551 0.570967336863008 0.656464804920206 0.83462540011112 0.998604382157038 0.0211315138530583 0.144469680047133 0.365490962180494 0.962646252397948 0.683404482284276 0.756068120274334 0.891139405091145 0.999139111608082 0.0201635442318446 0.138652228586108 0.354460932119969 0.960885993488432 0.672955793197281 0.747130222658119 0.886407081552838 0.99909692982008 0.0130128119470479 0.0934904136248473 0.260243989004184 0.940260410831372 0.568656322579348 0.654335518264155 0.833320001900676 0.998591180858883 0.0368170842256649 0.230178884509836 0.504934962404249 0.978555372598679 0.792623505087575 0.845873084908258 0.935461812800455 0.999513620510797 0.00937417366174187 0.0689200176357812 0.201594779908825 0.918677030468917 0.48618233605912 0.576029703911583 0.782055644646171 0.998038216945469 0.00443432481450683 0.0336681252399891 0.10622316722699 0.841702287370385 0.308137314221764 0.390059663838466 0.628112722019739 0.995841279881614 0.0197487865959539 0.136138832491527 0.349623405045628 0.960081095945012 0.668271331730702 0.743102624800485 0.884254157312275 0.999077591395118 0.0439214938369119 0.264354708018731 0.550721339563598 0.982092191987443 0.821223299546245 0.868348868842716 0.945711665596118 0.999595267761125 0.0413766359088936 0.252409624780781 0.535251407083556 0.980962111249495 0.811886010882892 0.861056459590728 0.942420376776343 0.999569242476203 0.0470770570940991 0.278730332594029 0.568632405243703 0.983326757999391 0.831647049823437 0.876438337391653 0.949324894007538 0.999623632470875 0.0295745652078104 0.192501086812914 0.44848395784085 0.973248912087824 0.752925034792513 0.813975887175263 0.920359729030511 0.999390033516144 0.00331412745152404 0.025350948313216 0.081493971079885 0.79877302233646 0.24952494222298 0.323142584933412 0.557697659569052 0.994437197856305 0.0539607807530155 0.308520209272435 0.603482129875427 0.985526520472118 0.850822569949424 0.89117965924081 0.955809046530805 0.999674000848769 0.00837704415287368 0.0619853282483673 0.183947848465736 0.90978698328962 0.457911313191222 0.548107340998161 0.762098077021959 0.997803011751685 0.0192781270157088 0.133271449204985 0.344050372066659 0.959127510453644 0.662795285660823 0.738378261940726 0.881712382811623 0.999054639568001 0.045367096329996 0.270999028060584 0.559093050715529 0.982678692396125 0.826145756695332 0.872175732094218 0.94742588384103 0.999608751557928 0.0497881920743979 0.290712298350845 0.583003358418051 0.984264533517768 0.839725444085272 0.882670652906756 0.952081888956644 0.999645131804748 0.00389769426368602 0.0296992334809813 0.094538041168491 0.823671024817811 0.281229495942642 0.359717494763001 0.597389509654123 0.99526888224982 0.0179531684173844 0.125111355010656 0.327866484397106 0.956186550819358 0.646392953865113 0.724122153112388 0.873933219789756 0.998983572056436 0.0346707613889737 0.219327008311889 0.489363940422718 0.97720849343511 0.782197952077353 0.837575998627728 0.931597538104129 0.99948237603164 0.0304166665111567 0.197040374663561 0.455653365648203 0.973992252087692 0.758269978765988 0.818318812178392 0.92245562036853 0.999407425098452 0.0487201005141596 0.286031539807994 0.577447832251656 0.983907331664195 0.836631739765635 0.880287723460193 0.951030474345557 0.999636947359225 0.0387087895395279 0.239534962951091 0.517945075973413 0.979621261228211 0.801052104582369 0.852540053359795 0.938535094724326 0.9995382871402 0.0344595440325246 0.218245179781055 0.487782393011309 0.977067095835298 0.78111770510854 0.836713076953386 0.931193096247 0.999479091051814 0.0425255615799403 0.257842274335842 0.542355290583646 0.981488732001344 0.816213327185685 0.864441531126089 0.943952214266895 0.999581377619091 0.0528931296643521 0.304034579614337 0.598419346657824 0.98522227220477 0.848123072381967 0.889115281832048 0.954908686603294 0.999667047519632 0.0394833490339093 0.243310916772014 0.523090954868812 0.980028831014661 0.804317627707768 0.855113312757766 0.939713809297473 0.999547705197419 0.0137905363807708 0.0985974773197936 0.271729722025168 0.943480948896361 0.583025912139717 0.667519660753685 0.841332803304582 0.998671572519759 0.0518282533440783 0.299512520314075 0.593251079810169 0.984906527345789 0.845337876519706 0.886981647746393 0.953975510258939 0.999659827005806 0.0311810582256656 0.201123536413006 0.46201207311473 0.974633142687501 0.762932887395894 0.822095160373449 0.924267745161853 0.999422398908195 0.052185178913998 0.301033624141197 0.594996839826357 0.985013771826215 0.846282029921956 0.887705352265111 0.95429233120816 0.999662280000522 0.0473295675373662 0.279860462168887 0.570009038585655 0.983418559013429 0.832431667972511 0.877045066286098 0.949594309021043 0.999625738859994 0.0408614055218621 0.249951748387631 0.531999266767638 0.980716525910732 0.809882078608282 0.859485673088797 0.941707154586278 0.999563578995135 0.0349453192956143 0.220729495838168 0.491406250298807 0.977389798658818 0.783587004592246 0.83868470976967 0.932116471232317 0.999486586794944 0.0489688701918054 0.287126305171253 0.578753832480491 0.983991896268604 0.83736229006339 0.880850855333621 0.951279247182471 0.999638885484213 0.0250882662420934 0.16756738159328 0.407110151950408 0.968474881462967 0.720138164607202 0.786998580930653 0.907048485701186 0.999277715980579 0.00931527794755756 0.0685128835490792 0.200572726773025 0.918200457986605 0.484593187263635 0.574475224542478 0.780969324510147 0.998025720947631 0.0370205542760859 0.231194469010758 0.506365420374882 0.978675130964897 0.793562556786819 0.84661767048591 0.935806441624323 0.999516394558848 0.0457988351661046 0.272964033783069 0.561537923806488 0.982846803650466 0.827566509384607 0.873278022759047 0.947918006133047 0.999612613578951 0.0293636546986509 0.191357384200572 0.446660642539028 0.973056245975468 0.751550635477099 0.812856683406696 0.919817527984426 0.999385521558993 0.022895570957798 0.154900669720902 0.384704246391585 0.965484932771302 0.700869900342985 0.770868945397652 0.898841173868439 0.999206819463129 0.0283268203038515 0.185694841585789 0.437530966317382 0.972068580143936 0.744574720224356 0.807160431273282 0.917044687034778 0.999362364432977 0.0453994314086553 0.271146503338867 0.559277026656546 0.982691391846777 0.826252929702383 0.872258917251263 0.947463047748498 0.999609043347594 0.0342244599943674 0.217038136944552 0.486011399292217 0.976907717730137 0.779903289199651 0.835742254464568 0.93073750508302 0.999475387230863 0.0250331482781537 0.167252943426205 0.406565753093874 0.968405932686046 0.719683283928316 0.786620173223032 0.906858111449887 0.99927608591192 0.0294688889445749 0.191928379592888 0.447571795002698 0.973152712333909 0.752238226299404 0.813416730057445 0.920088950604552 0.99938778087754 0.0388272870457421 0.240114678775025 0.518738970105121 0.979684645396583 0.80155838566967 0.852939362657495 0.938718275410945 0.999539752314305 0.00143263357428984 0.0110980336625434 0.0368701712774318 0.631365053779598 0.125459734182845 0.170804983940307 0.352346075240618 0.9872010306163 0.0190035231091425 0.131590959397868 0.340756990949291 0.958550248809204 0.659518505164703 0.735542899640575 0.880178342796589 0.999040723794891 0.0265374777355393 0.17576303258927 0.421095105792613 0.970188126620554 0.73160724253306 0.796501918417548 0.911795941759809 0.999318147364756 0.0110747215483608 0.0805443642677919 0.230067207200579 0.930405241756999 0.528254898902615 0.616547755766228 0.809399188098732 0.998341799379009 0.013750159488395 0.0983335547705848 0.271141765797247 0.943322199930079 0.582302952507308 0.666859489979888 0.84093551495281 0.998667622358641 0.0221710821191818 0.15064310896274 0.376947692159239 0.96437177418362 0.693928000326792 0.765006847013268 0.895810607436164 0.999180314955243 0.0464756845393002 0.276026939720599 0.565321073310854 0.983104181338659 0.829750221029686 0.874970300124477 0.948672108020156 0.99961852381712 0.0300023273167202 0.194812318904017 0.452147689539248 0.973631579339078 0.755668156399865 0.816206656021083 0.921437890960446 0.999398989845897 0.0403408801301593 0.247454852913862 0.528670778554541 0.980462176165669 0.807815981727348 0.857864033823932 0.940969240390232 0.999557710473604
91521 0.00038977120822718 0.0146326069691701 0.0163612439401737 0.555777716427667 0.19068118937112 0.2043248310561 0.840508729822789 0.991797432481793 0.00148324116354936 0.0535428897306179 0.0595902437048949 0.826577500159737 0.473008632227902 0.494510104255796 0.952553236028161 0.997833754479031 0.00564197757410701 0.177691889117544 0.194874054091687 0.947932455886161 0.774187319394109 0.788885094533249 0.987127630819295 0.999431970929629 0.0016579310025162 0.0594836857704784 0.0661551178878236 0.841985847767937 0.500861300838081 0.522373866388557 0.957346391715282 0.998061899496282 0.00209448586441568 0.0740176317686609 0.0821767029183102 0.870710295574073 0.55912711514232 0.580233089357348 0.965948237537928 0.998465908979255 0.0044053104501423 0.144212908621279 0.158782879928175 0.93420024124757 0.727790498684562 0.744511576072253 0.983553339729639 0.99927172475331 0.00647175098662173 0.198767212964814 0.217448388279795 0.95433960714092 0.797405186272002 0.810960753103697 0.988768780402903 0.999505177581577 0.00102193046958354 0.0374982814490779 0.0418135501870108 0.766484275694543 0.381999815045959 0.402524198560142 0.932550212817607 0.996857512272859 0.00539922310756867 0.171321872573764 0.188028924752622 0.945705988149352 0.766362474619083 0.781425764935189 0.986553418816378 0.999406302114638 0.00318374449923834 0.108446371339709 0.119909126077982 0.91109636990112 0.658690099585267 0.677776539992895 0.977358532872438 0.998991340633552 0.00489320723045973 0.157731653059204 0.173390709681875 0.940397326332119 0.748187460220586 0.764061788461876 0.985176058810136 0.999344613854858 0.00404411904327635 0.133930911832694 0.147641297854056 0.928718239330192 0.710441964220339 0.727830187509523 0.982104346815458 0.99920644452234 0.00507639090540562 0.162701040161945 0.178748741572728 0.942434269118538 0.755082451955965 0.77065535667789 0.985705933375465 0.999368365017472 0.00253945240617317 0.0883890267417284 0.0979646787133971 0.890936221605382 0.606042387951661 0.626403097813111 0.97175850065485 0.998734938059541 0.00183201977092211 0.0653323374039964 0.0726090879914297 0.85484296343904 0.525844001928038 0.547253132303874 0.961248981409275 0.998246050936486 0.00116252597524198 0.0424440159796346 0.0473004655126209 0.788783341990411 0.412891174681065 0.433909966889379 0.940227830892637 0.99723690128533 0.00608974161680577 0.189196029108004 0.207210291264659 0.95159621885023 0.787333962668096 0.801395557877863 0.988068118129079 0.999473951623187 0.00550406833784072 0.174084756803157 0.190999140789472 0.946690398047791 0.769807088679174 0.784710683433966 0.986807551433416 0.999417666045696 0.00204888700660764 0.0725199932349606 0.0805283343413066 0.868206875692077 0.553683076837259 0.574851501869074 0.965215226873224 0.998431749122236 0.0023031254345874 0.0808106193056667 0.089645998601572 0.881051109187361 0.582437664368664 0.60321961433651 0.96894345040033 0.998604979320602 0.00301093013483017 0.10315113287902 0.114125828879802 0.906456237374794 0.645994828587944 0.665430605257933 0.976086036030479 0.998933324995103 0.00473382403714108 0.153361197647602 0.168673260351038 0.93850470853263 0.741866777383701 0.758010688393349 0.984682179896373 0.99932245416772 0.00155293758458773 0.0559218293894223 0.0622202070528837 0.833071146814491 0.484484472155634 0.506006716353459 0.954588984577445 0.997930919349161 0.00246116938027972 0.0858921707387971 0.0952255808579327 0.887848417516484 0.598523372377396 0.619028400249738 0.970884150211196 0.998694650135713 0.00554891126478296 0.175261018550837 0.192263085426208 0.947100682207689 0.771249769152458 0.78608591443702 0.986913351902986 0.999422395427231 0.00449363739790385 0.146691374450202 0.161464503350107 0.935415423601254 0.731722942974793 0.74828600696037 0.983872809159229 0.999286092809534 0.00200916452059205 0.0712115152002492 0.079087683102349 0.865945903769061 0.548830269342035 0.570050129910468 0.964550526670597 0.998400729815839 0.00150017382038738 0.0541219213908186 0.0602305117771338 0.828201064083716 0.475843257059314 0.497351976124535 0.953064396202457 0.997858189047292 0.00170016597817117 0.0609091301814622 0.0677289212031612 0.845309482440517 0.507160248554364 0.528656814468368 0.958363547837712 0.998110033974755 0.00487049634466202 0.157111570081379 0.172721690879023 0.940134755179371 0.747305666930463 0.763217991332896 0.985107630072681 0.999341544816196 0.00378161852294421 0.126306760861923 0.139362258859932 0.924127078926733 0.696387987029419 0.714280750446314 0.980880925070635 0.999151183253491 0.00179570018043901 0.0641179964471964 0.0712698064065154 0.852335974631817 0.520839867691359 0.542278269159085 0.960494789935025 0.998210574284679 0.00276407384504842 0.0954803870357531 0.105735177147101 0.898923690904199 0.62613915485917 0.646067791852557 0.973999554773996 0.998837884807676 0.00354027752656336 0.119181402535882 0.131611344215512 0.919353888463489 0.682214422346201 0.700583337556114 0.979599318892957 0.999093152372463 0.00393713128063408 0.130839161618829 0.144285776330811 0.926915501085705 0.704873175841015 0.722465172036564 0.981625046963638 0.999184810502384 0.000667234627957216 0.0247974896500352 0.0276932158217298 0.681766706749809 0.28746444848133 0.305419770866091 0.900238517866099 0.995193323416805 0.00429522082907742 0.141104172244209 0.155417103824026 0.932620421527223 0.722725782235246 0.739646676874324 0.983137074530942 0.999252989942413 0.00660295719217594 0.202004304733354 0.220905837877552 0.955211925582758 0.800649376919441 0.8140384978387 0.988990934795078 0.999515069360196 0.00190636614357523 0.0678085711861217 0.0753388948099559 0.859718745928717 0.53576942454596 0.557107858734357 0.962706542879976 0.998314463233639 0.00506532566193369 0.162402476420598 0.178427004949903 0.942315165743286 0.75467662147318 0.770267479677119 0.985674998141285 0.999366979043623 0.00670205233044741 0.204432435216674 0.223497535674923 0.955849122120523 0.803032092308458 0.816297899247071 0.989153017096489 0.999522283653199 0.00468070412891278 0.15189481270395 0.167089361547643 0.937847079805708 0.739689567595277 0.75592484506324 0.984510221227172 0.99931473362465 0.00395831132653004 0.131452924471433 0.144952097254796 0.927279555377538 0.705992456352542 0.723543901585246 0.981721951684953 0.999189186091144 0.00656205639459047 0.200997926853572 0.219831234245303 0.954943570975324 0.799649178765188 0.813089794319862 0.988922625199701 0.999512028218848 0.00483555613818368 0.156155856398066 0.171690362448593 0.93972627069421 0.745937002160465 0.761908053456797 0.985001117720891 0.999336766911067 0.00656108058654284 0.200973886778595 0.219805561310642 0.954937129581861 0.799625194529886 0.813067042944642 0.988920985188845 0.999511955200672 0.000553886186885042 0.0206697291860867 0.0230948514720389 0.640055916370611 0.250860810673945 0.267387795141336 0.882215705244886 0.994214712677954 0.0058290380590728 0.182536130746968 0.200072746711165 0.949528031047003 0.779870786642058 0.794296924726385 0.987537886530959 0.999450292983052 0.00542929383650756 0.172116126287771 0.188882978487765 0.94599200473273 0.767360850432456 0.78237805102495 0.986627297103958 0.999409606272869 0.00219071269735437 0.0771627106119409 0.0856364062136755 0.875693831317415 0.570192232654052 0.591155827461789 0.967398231617047 0.998533336166128 0.000312619564298166 0.0117694100382765 0.0131643194192224 0.50084831155672 0.158926108489899 0.170777059577664 0.808666412821277 0.989792994935772 0.00368823388272663 0.123562977699815 0.136379138503371 0.922348454408316 0.691055444960141 0.70913120914208 0.980404521917958 0.999129628740081 0.00257267730502191 0.0894447424585317 0.0991223297626251 0.892196085057322 0.609149493515963 0.629447805580892 0.972113958049729 0.998751296871915 0.00138722970344571 0.0502465887647844 0.0559436509229155 0.816759590725497 0.456339577442911 0.47777027806479 0.94943083080716 0.997683951654955 0.00436944176545189 0.143202439441108 0.157689133134965 0.933693675707603 0.726160666366497 0.742946499133825 0.983419980317159 0.999265724308242 0.00560982035879741 0.176853520562236 0.193973741214488 0.947648009221609 0.773180814033354 0.787926155246511 0.987054384422365 0.999428698207932 0.000436330083766523 0.016352666157479 0.0182807341374107 0.583444356334166 0.208712383374746 0.223290238466311 0.855066451703368 0.9926666127589 0.00616638854056399 0.191134104751891 0.209285268486293 0.952172602482848 0.789433532765658 0.803390969851837 0.988215579175474 0.999480526940138 0.00501719629713497 0.161101440525732 0.177024725545082 0.941791359318536 0.752895767690495 0.768565095381408 0.98553887783477 0.999360879534254 0.000942002004580215 0.0346644168046884 0.0386666681227296 0.751577504209417 0.362948402329237 0.383083687783526 0.927238121240815 0.996591510540595 0.00572373440143725 0.179815938120672 0.197154247762331 0.948641986618432 0.776706777818567 0.791284775361506 0.987310194289796 0.999440126026403 0.0023529130471493 0.0824173400613368 0.0914109192885827 0.883279417697086 0.587641826639182 0.608338938403073 0.969582088169411 0.998634525683926 0.00455036103528467 0.148275721640867 0.163177896228787 0.93617253343425 0.734189355933476 0.750652036718004 0.984071537392691 0.99929502606303 0.00549119886763648 0.173746581229781 0.190635691618267 0.946571479570292 0.769389711398023 0.784312757500298 0.986776872881401 0.999416294503969 0.00582494204587421 0.182430649553338 0.199959610549578 0.949494134832583 0.779749380297094 0.794181374940006 0.987529181901194 0.999449904384681 0.0034619902356819 0.116845766672059 0.129067808992414 0.917674397295142 0.677329698919587 0.695855087364991 0.979146006281948 0.999072591712862 0.00200637816216116 0.0711195965277852 0.078986462577987 0.865784398207795 0.548485916974899 0.569709275632245 0.964502948144556 0.998398507921509 0.00620783563513505 0.192178395159222 0.210402933929944 0.952478638256719 0.790551836473079 0.804453508199084 0.988293820199257 0.999484014961085 0.00624807773941005 0.193189831180203 0.211485175333986 0.952772076414129 0.791626408472822 0.805474307609437 0.988368804942625 0.999487357320151 0.00500602936452654 0.160799015475436 0.176698704915772 0.941668471052967 0.752478898847138 0.768166521200612 0.985506926676713 0.99935944757924 0.00079634962983713 0.0294583491598138 0.0328799963682732 0.71888318255943 0.325040076317368 0.344208626187672 0.915049029231851 0.995970024598403 0.00143302795487501 0.0518217314490259 0.0576865390865231 0.821577592526799 0.46442003179477 0.485891055515967 0.950969870053912 0.997757907059619 0.00582973204831228 0.18255399985969 0.200091912341054 0.949533769617629 0.779891343410805 0.794316489617342 0.987539360163436 0.99945035876937 0.00394622805969638 0.131102874339582 0.14457208329105 0.927072305251733 0.705354940694051 0.722929507825305 0.981666792404672 0.999186695556985 0.00510573452947212 0.16349179580394 0.179600761998502 0.942747760290731 0.756152233067019 0.771677684843642 0.985787329704236 0.999372011374088 0.000449858207701081 0.0168513503344288 0.0188370898939792 0.590848945191419 0.213802150354525 0.22863279026611 0.858811160632409 0.992885668844378 0.00426259147902988 0.140178566107535 0.15441448824724 0.932137571320226 0.72118846894442 0.738169191604664 0.983009637743356 0.999247251374438 0.00526373036151009 0.167724738575641 0.184158959830377 0.944378985272624 0.761756385698531 0.777030242451766 0.986210212722575 0.999390946241013 0.00635306646824101 0.195817092413259 0.214295157192245 0.953520953236457 0.794379063346864 0.808088377089736 0.988560014094634 0.999495878055262 0.00440244704102268 0.144132327404143 0.158695667201604 0.934160085076094 0.727661097238707 0.744387331652346 0.983542772098042 0.999271249324349 0.00632649692020152 0.195153776269987 0.213585872279442 0.953333673445793 0.793689289661278 0.807433444228723 0.988512217572132 0.999493748423799 0.000568383049784687 0.0211995504198235 0.0236853317553341 0.645989733880203 0.255750170257614 0.272482108682147 0.884875469048746 0.994361518328407 0.0051559524973893 0.164841723949577 0.181054910824399 0.943276454769293 0.757961652776953 0.773406423861762 0.985924510287365 0.999378155426758 0.00411761551049287 0.136042492567773 0.149931618035283 0.929906189240826 0.714147955488703 0.731397771112855 0.982419429886944 0.999220655346621 0.00122370986349579 0.0445808784997325 0.0496691457035088 0.797212144092023 0.425392979421244 0.446564121028654 0.943049442699986 0.997374850298638 0.0064888925087946 0.199191566911324 0.217901778711428 0.954455483250557 0.797834960106366 0.811368573315235 0.988798308347579 0.999506492605253 0.005042241400163 0.161778949533198 0.177755010329399 0.942065107971025 0.753825664412597 0.769454081911853 0.985610030426414 0.999364068061034 0.00541626747828814 0.171772244114663 0.188513224737295 0.945868473704233 0.766929405431581 0.781966543181583 0.986595393075133 0.999408179444013 0.00248962608680432 0.0868013396048895 0.0962231443725553 0.888990831174328 0.601289451196205 0.621742487763051 0.971208163254335 0.998709587942799 0.000827758534841313 0.0305856154457898 0.0341335920174576 0.726640319102533 0.3335904826828 0.352999559382438 0.918010525046637 0.996122468567647 0.00512781565368735 0.164085887228845 0.180240776992614 0.942981432719155 0.756951144216349 0.772441038073901 0.985847975050432 0.999374727763257 0.00510113166119211 0.163367852835814 0.179467226882857 0.942698810535281 0.755985040459546 0.771517920645482 0.985774622839656 0.99937144217552 0.00383625439922502 0.127904331946791 0.141098292384571 0.92513055215609 0.699423802163585 0.717210307673097 0.981149099797939 0.999163307824437 0.00471247726246362 0.152772507011786 0.1680374587631 0.938242105016798 0.740996207494614 0.757176743787546 0.984613535274076 0.999319372493408 0.00374460878328363 0.125221354407924 0.138182405150206 0.92343197979984 0.694296673901443 0.712261760495464 0.980694906705673 0.999142769369557 0.000495935070427848 0.0185461847063623 0.0207274306060805 0.61420785314931 0.230658134838487 0.246291724463016 0.870231757226008 0.993542682053315 0.00245707674199468 0.0857612695889102 0.0950819349840002 0.887682184325723 0.598122408570868 0.618634866642558 0.970836951450079 0.998692473360736 0.00440020353519746 0.144069181043508 0.158627322990304 0.93412858826832 0.727559624615185 0.744289901110983 0.983534482816517 0.999270876389631 0.00320743499688044 0.109167548958042 0.120696212404314 0.911696950370344 0.660360155283206 0.679398660263138 0.977522528605556 0.998998807024113 0.000728365087788969 0.0270096254660414 0.0301556857753543 0.700488393381135 0.305761797653661 0.32433976649176 0.907844808610735 0.995595230929179 0.00255611861160028 0.08891888972029 0.0985457392709759 0.891571840624142 0.607607092453034 0.627936581115784 0.971937927028695 0.998743197024533 0.00485173624827768 0.156598689218731 0.172168260482774 0.939916118944498 0.746572630014907 0.762516445265658 0.985050629312484 0.999338988012817 0.00253549093454129 0.0882629929635765 0.0978264562507555 0.890784043655384 0.605668636109256 0.626036743042775 0.971715514792097 0.998732958995111 0.00334691531609013 0.113390702724598 0.12530262166111 0.915075232549209 0.669872202751561 0.688628921875297 0.978442016395044 0.999040625130347
91541 0.00155641681062406 0.0185772394423192 0.0347878132689379 0.757057969226816 0.472334159910603 0.2181367300755 0.840972424419399 0.998912085555272 0.00753127646755548 0.0843711377248538 0.149262084027566 0.938155781899868 0.813346601347525 0.575938556155753 0.962606999159945 0.999776323198088 0.0143701511520242 0.150410835690159 0.252108738292079 0.966827558510615 0.893300563490057 0.722946765169974 0.980182336575066 0.999883568149338 0.008075324053577 0.0899628220212218 0.158410364735015 0.942110916230038 0.823784415817678 0.593009216856294 0.965056644567733 0.999791503852221 0.00527700671688616 0.0605195784745739 0.109254890827911 0.913830048401828 0.752860986250096 0.487039979561462 0.947359226245697 0.999680077043068 0.0147473741986612 0.15380193441456 0.257098826520777 0.967660606785001 0.895781031662093 0.728182445244202 0.980686710247827 0.99988658943796 0.016992688361071 0.173490554830264 0.28554857735555 0.971875727578706 0.90847884713454 0.755731878264473 0.983233425047682 0.999901797654023 0.00106989475623908 0.0128385744523125 0.0241648642170068 0.681636742403054 0.380815179372169 0.160856245628642 0.784175642527205 0.998417382241767 0.00576631066387959 0.0657923857055243 0.118239396257941 0.920597170465833 0.769074923416779 0.509327361251628 0.951632592316248 0.999707360338162 0.0163183740825436 0.167665237703996 0.277222696124399 0.97072808246291 0.904997098674641 0.748050722663874 0.982540918755494 0.99989766997287 0.00946426980169217 0.103960163763366 0.180940016545386 0.950249593821015 0.845836529736907 0.631005135018111 0.970071841371379 0.999822345697211 0.0152021776513888 0.157858038384141 0.263032320547957 0.968611763229282 0.89862480856524 0.734242652249852 0.981262165633561 0.999890032747697 0.015189371380332 0.157744308442691 0.262866469033033 0.968585735229275 0.898546824079902 0.734075634780205 0.981246424598274 0.999889938612642 0.00662076506363706 0.0748717067746908 0.133521936637512 0.93018449242151 0.792840545460237 0.543974094912556 0.95764501635336 0.999745336827212 0.00321069451412639 0.037640520072122 0.0693109975068118 0.865573674388972 0.649076592173889 0.365679154628864 0.916156903807378 0.999473200449582 0.00593839453282138 0.0676339670343935 0.12135830621187 0.922732645525779 0.774286334468973 0.516717069434881 0.952976029694084 0.999715887262691 0.0182092722290583 0.183816379470874 0.300122059737347 0.973737024659415 0.914165266894433 0.768490328255056 0.984355156486281 0.99990847147922 0.0132581782364784 0.140270075679392 0.237024342524767 0.964106118380561 0.885262880211562 0.706295539840003 0.97853218411435 0.999873661804584 0.0040172757459458 0.0466913100661126 0.0853020545886563 0.889662903924405 0.698446043347545 0.419245284495942 0.931894822833436 0.999579266338149 0.00912732167816944 0.100600640870843 0.175580309433388 0.948490944053503 0.841004502892194 0.622445189961355 0.968991031521379 0.99981572589165 0.0157836377161834 0.162992789633081 0.270489322852457 0.969750419402157 0.902045594406023 0.741615406069745 0.981950460741387 0.999894145978773 0.0107331336149574 0.116409110825877 0.20054396919091 0.955925549957717 0.86169098621154 0.66007422436298 0.973549254230228 0.99984354522113 0.00605355242094818 0.0688626512147425 0.123433773525859 0.924099066937799 0.777645330622495 0.521540539778016 0.953834375617425 0.999721322765742 0.0152343713427247 0.158143821584781 0.263448944335956 0.968677007904021 0.898820334213808 0.734661611503096 0.981301622361866 0.999890268694922 0.0183764694185903 0.185217312660126 0.302081329152759 0.973974074295671 0.914893015435939 0.77014262585167 0.984497892638421 0.999909319614307 0.0037162999294275 0.0433322782756058 0.0793966593190121 0.881751802641106 0.681729512081849 0.400339686110608 0.926762457083755 0.999545070072635 0.00583061667143008 0.0664813421443877 0.119407362739883 0.921408760860122 0.771050083348502 0.512114815600802 0.952143454528511 0.999710605647264 0.00281759767688467 0.0331723402831575 0.061322881958737 0.849588761063916 0.618688623658582 0.335860684882119 0.905530469176516 0.999399511608257 0.00440493381902534 0.0509861114267881 0.092802649640569 0.898422005646517 0.717565892344251 0.441922872667298 0.937536731590412 0.999616428270173 0.00472750231907433 0.0545329290846822 0.0989550895054023 0.904720277849857 0.731729542802729 0.459497446145414 0.94156746072967 0.999642706666681 0.00386423336819344 0.0449859843834698 0.0823082887479767 0.885776550602343 0.690170095945053 0.409781994064775 0.929377905085945 0.999562543353685 0.013927230951404 0.146397643897702 0.246168313891472 0.965793824692528 0.890235679887464 0.716541290616875 0.979555970009996 0.99987981179577 0.0181702063136334 0.183488423332061 0.299662783120758 0.973681025713326 0.913993466018845 0.768100918663453 0.984321433394374 0.999908271061634 0.0175130000365329 0.177935398079053 0.291850594231705 0.972702541196739 0.910998760109053 0.761352688890025 0.983731927611451 0.999904765400346 0.0130734798294096 0.138564455614816 0.234463083116074 0.963610907080227 0.883810996751468 0.703337915682 0.978231508697051 0.999871853184183 0.00334579189455238 0.039167406656773 0.0720264436090787 0.870312867065286 0.658436484639377 0.375323195047454 0.919279093781152 0.999494529447438 0.0116098265029728 0.124828347968546 0.213577381394903 0.959152430019414 0.870885308845096 0.677657618568105 0.97551887169708 0.999855486046781 0.0176690337956504 0.179259947509709 0.29372014640113 0.972941260642856 0.911728117457508 0.762989331932656 0.983875792670737 0.999905621319466 0.00211450856162424 0.0250852284632678 0.0467044493950609 0.809013406107329 0.548897906969314 0.274967708175575 0.877876868631319 0.999199441079636 0.0155574882720683 0.161002450206004 0.26760600205846 0.969317356672975 0.90074245742591 0.738796006583346 0.981688759730457 0.999892582736937 0.0174156425566588 0.177106989368338 0.290679364454213 0.972551485249344 0.910537658139354 0.760320269571478 0.983640878508018 0.999904223578924 0.0180145097978303 0.182178997533801 0.297826705312035 0.97345549520469 0.91330200755505 0.766536143644337 0.984185600923562 0.999907463665965 0.0126995563463018 0.135092583913269 0.229227769070336 0.96256591961037 0.880757967407452 0.697167582712388 0.977596620294261 0.999868030575219 0.00937048098768903 0.103027341663502 0.179454799921308 0.949772135936507 0.844520968920931 0.628661143934618 0.969778568700886 0.999820550894139 0.0105956609681233 0.115075561424085 0.198463079368786 0.955373301159283 0.860130752213024 0.657144547082917 0.97321164058303 0.999841493611322 0.0182702349804717 0.184327684356591 0.300837636077935 0.973823945891913 0.914432023995053 0.769095461325981 0.984407498163748 0.999908782520712 0.0176641481987881 0.179218532702996 0.293661749299385 0.972933848257903 0.911705458285439 0.762938419426748 0.98387132600173 0.999905594748949 0.0149886926981424 0.155958488251772 0.260258301313356 0.968172245919156 0.897309189258626 0.731431300043757 0.980996311629534 0.999888442475897 0.00804499194462427 0.0896527083955487 0.157905243960299 0.94190366292679 0.823233017554433 0.592093264268206 0.96492848293505 0.999790711523439 0.00650656001639152 0.0736675119792801 0.131508535572275 0.929038440314397 0.789949049300604 0.539625978694642 0.956928868070462 0.999740838279213 0.00196855206077688 0.0233908570502209 0.0436151449044711 0.797693707089745 0.531096905219406 0.2609121688458 0.86998273640936 0.999140009745252 0.00136658123856083 0.0163453668054192 0.0306692598535926 0.732305773713954 0.440029901189918 0.196735792437163 0.822768349020555 0.998760912325567 0.00347926546056026 0.0406715946596905 0.0746944516692559 0.874679119505533 0.667208435623729 0.384570049713822 0.922144248532738 0.999513976237425 0.0140448709244765 0.147466891609774 0.247754757317035 0.96607452529569 0.891066485649001 0.718270733306321 0.979726107252177 0.999880832590191 0.0141028176096196 0.147992687355241 0.248533888563839 0.966211129330186 0.891471186747232 0.719115031555945 0.97980889080819 0.999881329149944 0.0183484647368593 0.184982965616251 0.301753880182131 0.973934662887002 0.914771965657384 0.769867481649123 0.984474163552288 0.999909178633542 0.0183467709134916 0.18496878757396 0.301734065641549 0.973932275387794 0.914764633311061 0.769850819320408 0.984472726045753 0.999909170092719 0.0179180909975944 0.181366205308952 0.296685128862131 0.973313918279457 0.912868314878082 0.765556739463444 0.984100319001226 0.999906956632301 0.0178788989667934 0.18103540760998 0.296220106732127 0.973255945894973 0.91269081049651 0.765156336559549 0.984065395187942 0.999906748971652 0.00172034178875808 0.0204970303727328 0.0383174164402289 0.775027072127875 0.497381127125461 0.235725884017143 0.853932357943609 0.99901580829243 0.0183954516947655 0.185376089948635 0.302303118312164 0.974000721910083 0.914974874588198 0.770328760586503 0.984513936373408 0.999909414930544 0.0182823076675623 0.184428871562519 0.300979181383822 0.973841092303657 0.914484658271363 0.769214931954436 0.984417822835291 0.999908843871402 0.0154757207207902 0.160280708677617 0.266558206429187 0.969157758837494 0.900262864682526 0.737761732397272 0.981592290536806 0.999892006279924 0.00809720089225898 0.0901863701291255 0.158774323014775 0.942259488634256 0.824179998563363 0.593667327141022 0.965148505257882 0.999792071630376 0.0105733725313259 0.114859008766112 0.198124738466087 0.95528247335039 0.85987451064679 0.656664872053056 0.973156098662655 0.999841155958762 0.000903174620971215 0.010857891742987 0.0204730472129815 0.643763662376238 0.341716064683367 0.13926147550045 0.754100285707267 0.998125476658338 0.00516144321530471 0.0592663131399914 0.107107453381847 0.91206105122071 0.748696184712152 0.481480810485789 0.946238059885591 0.999672878399066 0.00393892114200452 0.0458189138567361 0.0837716363580324 0.887706644494566 0.69426460704786 0.414438132207828 0.930628944079932 0.999570866783152 0.00601585816180465 0.0684607953368506 0.122755444913685 0.923657117552803 0.776556816349637 0.519972200895784 0.953556864779562 0.999719566483453 0.0159059832720126 0.16406600006509 0.272040287770415 0.969979727351971 0.902736664582953 0.74311599009253 0.982088994003412 0.999894973156519 0.015288799520918 0.158626581718903 0.264152299665099 0.968786708488825 0.899149218059114 0.735366989238898 0.981367958980608 0.999890665338647 0.00483010576780813 0.0556560383541909 0.100895445034856 0.906563858740145 0.735943407463969 0.464860144605759 0.942743201242556 0.9996503298496 0.0162589078122385 0.167147959849427 0.276479689795796 0.970622442978074 0.904677536441099 0.747350619100203 0.982477141090756 0.999897289535428 0.0139984994236985 0.14704570349195 0.247130163438329 0.965964422186871 0.890740479927918 0.717591495633486 0.979659376693369 0.999880432260238 0.0166995645404304 0.170967363101162 0.281951609952536 0.97138790353148 0.906996614516412 0.752449915806475 0.982939145415981 0.999900044307855 0.00935213102351241 0.102844626671157 0.17916361713048 0.949677657150591 0.844260975766097 0.62819910233397 0.9697205223412 0.999820195527564 0.0105889707393409 0.115010569805256 0.198361549357587 0.955346076096073 0.860053934506487 0.657000703561571 0.973194992685525 0.999841392408809 0.00500493667270143 0.0575641541400092 0.104183441067355 0.909546921511916 0.742828470883142 0.473759271688736 0.944641727368066 0.999662599562304 0.00494084900976511 0.0568655153388568 0.102980823967482 0.908475677066833 0.74034642504845 0.470531335546149 0.943960505970531 0.999658202636857 0.018348651347543 0.184984527602103 0.301756063110783 0.973934925894598 0.914772773395742 0.769869317215131 0.984474321908244 0.999909179574399 0.0178305014563646 0.180626579070648 0.295645061632415 0.973184014806569 0.912470632824564 0.764660039543222 0.98402206001295 0.999906491275792 0.00524826620051297 0.0602081776407668 0.108721744510761 0.913396745234603 0.751838065062938 0.485668466401271 0.947084760805271 0.999678316355767 0.0127685455526555 0.135735052685598 0.23019876954928 0.962763151445238 0.881333089211228 0.698324894226629 0.977716492050174 0.999868752690784 0.00991506576594219 0.108419272695598 0.188008182429413 0.952424504701256 0.851864432498105 0.641876550829626 0.971406269455598 0.999830498677365 0.00149474514537519 0.0178531920464069 0.0334534954294548 0.74953327993734 0.462254744357547 0.211309495602939 0.835482017434908 0.998867180267856 0.00987464960199236 0.108021137690303 0.187379206546774 0.952237225556111 0.851343087867982 0.640927689521125 0.971291459027898 0.99982979809353 0.00851582916053163 0.0944449384759214 0.165681806189518 0.944963622648589 0.831424753923389 0.605868242917676 0.966818437416374 0.999802374552262 0.0118568808933619 0.127174669683531 0.217177902240388 0.959979080065503 0.873262225945844 0.682294037666373 0.976022586829469 0.999858532131923 0.00744903763274746 0.0835204459587447 0.147862771947718 0.937510818096855 0.811661326626739 0.573234466830553 0.962206760833338 0.999773835585979 0.000169087938969895 0.00204935786594395 0.00389487206893348 0.25265647908712 0.0885162476564636 0.0293786289717847 0.364559220875082 0.990060930885976 0.0181781562326636 0.183555181692602 0.299756291855515 0.973692440490159 0.914028482124361 0.768180267185545 0.984328307607571 0.999908311916446 0.00906128155402186 0.0999395058331874 0.174522033250183 0.948131730533976 0.84002213093823 0.620721428573936 0.968770074179547 0.999814370751866 0.00786455595286133 0.0878039583837536 0.154888509028376 0.940639715375544 0.819880979429153 0.586559382792558 0.964146396911245 0.999785871925287 0.00954736663822692 0.104785171250037 0.182251666536605 0.950665174128037 0.846983857109756 0.633057687894249 0.970327010929892 0.999823906435164 0.0150650098312637 0.156638432882061 0.261252221484494 0.968330750248715 0.897783337927698 0.732442974131772 0.981092198497819 0.999889016145815 0.000593396712176902 0.0071582297238377 0.0135420203544858 0.542739084593978 0.254260135281063 0.0960591098618596 0.668240719646448 0.99714880506862 0.00485370141901176 0.0559139745282168 0.101340542482943 0.906977832914875 0.736893932755771 0.466078539541157 0.943006958028353 0.999652037382568 0.0108610095469288 0.117646295808565 0.202470435207829 0.956427249836561 0.863111752578849 0.662755506996379 0.973855829940303 0.99984540699462 0.0151631181949611 0.157511072326882 0.262526249175527 0.968532244103122 0.898386584549834 0.733732601145541 0.981214073531556 0.999889745136305 0.00386939438794013 0.0450435836124249 0.0824095511785439 0.885912044540809 0.690456535946337 0.410106096780153 0.929465796813035 0.999563128843354 0.0111020047278248 0.119969368037887 0.206077272218412 0.95734269435442 0.865712447767317 0.667697180380712 0.974414902795152 0.999848799134856 0.0116281640101515 0.125002895633916 0.213845703995879 0.959214944825908 0.871064751972657 0.67800631851438 0.975556976945598 0.999855716587607 0.0124372713075131 0.132642109793858 0.225514977844637 0.961796878405205 0.878520378561633 0.692686959208026 0.977129031026835 0.99986521210234 0.0183729011402892 0.185187459563484 0.302039622555705 0.973969059105951 0.91487761034654 0.770107603454177 0.984494873102367 0.999909301674822
91561 1.91680736951e-05 0.0414321226999365 0.0743605158609157 0.818205510190527 0.272258115748333 0.266357926281825 0.640360798934707 0.976711081321499 3.53437224336891e-05 0.0738163025949433 0.129018061960048 0.892460839519709 0.408225735717552 0.401002592654917 0.7665301989622 0.987233778564027 0.000116056819162758 0.207435545565304 0.327254485143247 0.964605657713881 0.693755302485071 0.68734810252599 0.915123453891157 0.996077687903759 2.49222430556933e-05 0.0532083611712751 0.0945725964911655 0.854053915519974 0.327244256817214 0.320677530649851 0.6983495448018 0.981991408709902 3.61537323067786e-05 0.0753805629296704 0.131585920504613 0.894616379146785 0.413711103807139 0.406457566588352 0.770560989739565 0.987516239987822 8.17553267135838e-05 0.155665877640386 0.255210631274484 0.950489114633499 0.614756731626998 0.607631511131 0.883652033552281 0.994440989991784 0.000106491031720396 0.193647444489278 0.308603176838834 0.961548182147386 0.675179569170043 0.668569396668292 0.90819834665529 0.995726822578231 2.15996778697589e-05 0.0464440774651662 0.0830108006342073 0.835300843242746 0.296554144906562 0.290337490069288 0.66738140311433 0.979278575741446 3.97288042880595e-05 0.0822219779458173 0.142740942019824 0.903181692182752 0.4367543637874 0.429392708741848 0.786806379324095 0.988626878740113 0.000117153603958352 0.208986391917352 0.329328905837072 0.96492543217332 0.695750280627985 0.689366130512076 0.91585128200993 0.996114269906912 5.67906424913817e-05 0.113525914437069 0.192259222573914 0.930241165134319 0.525719096943563 0.518237616699184 0.840652842507621 0.992016607154247 7.30828285389468e-05 0.141488382724868 0.234484774434456 0.944936879262365 0.587879309574482 0.58059612173061 0.871616957341742 0.993785366615002 0.000113440379270946 0.203711258736725 0.322253654352259 0.963818751968752 0.688888863975957 0.68242645597334 0.913335273093661 0.995987574464424 0.000123630268693728 0.218022094944094 0.341322575644565 0.966701920652643 0.707020692733387 0.700771322838443 0.91990701091548 0.996317107152076 9.49316358076781e-05 0.176332258460627 0.284637488683245 0.957066619510337 0.649488326407241 0.642632057620791 0.898157429250137 0.995208934854242 1.66556342489284e-05 0.036197933660771 0.0652495918630567 0.796366328693298 0.245326378349767 0.239817502215165 0.607408145669185 0.973291797586104 0.000123350001587368 0.217635362497364 0.340812452651963 0.966628778865049 0.706550293403525 0.700295143012011 0.919739614536257 0.996308769002113 0.000107206706259842 0.194695588465232 0.31003429992706 0.961795092499052 0.676646958432712 0.670052054771904 0.908755323750473 0.995755230756614 4.11099709935486e-05 0.0848380177691096 0.146974146169705 0.90612926014242 0.445178951229335 0.43778566654769 0.792482874536363 0.989004793845328 5.24186163109316e-05 0.105709594678186 0.180123536358193 0.924859744240158 0.505713033110544 0.498217184199509 0.829626065928682 0.991356462351891 7.70212035466454e-05 0.14798523621508 0.244037994610489 0.947605130575624 0.600535458626452 0.59332121056968 0.877377089670949 0.994101292098457 6.58041965872504e-05 0.129216993856441 0.216178722579472 0.9392161121941 0.562247466531582 0.554854298363456 0.859411980024473 0.993102654569278 9.46201081536314e-05 0.175855320418633 0.28396860454212 0.956931340549494 0.648739592872208 0.641876753882808 0.89785634322143 0.995193235062695 0.000114220316035183 0.204825089046501 0.323752114171385 0.964056957334828 0.690355605937399 0.683909685540121 0.913876145740123 0.996014866637119 2.28045377492438e-05 0.0489081414307576 0.0872374051213562 0.842633387434144 0.308001582188347 0.301647858705589 0.679319784272907 0.980351888378702 0.000118199893405988 0.210460195359777 0.331295937458486 0.965225145875722 0.697629340275787 0.691267122782951 0.916534063527871 0.99614853740324 3.40804113807898e-05 0.0713660568091276 0.124982723646279 0.888917206239693 0.399462728773604 0.392291852705481 0.75995304076977 0.986766799167899 2.92687664701487e-05 0.0619137914507139 0.109264620290988 0.872974851154733 0.363568083287821 0.356658880257093 0.731100936012064 0.984624699957121 3.2306608364943e-05 0.0679037379687475 0.119253238060687 0.883528356062639 0.386711390879923 0.379624718697685 0.750066939482139 0.986050337742274 1.10286669972282e-05 0.0242653772141404 0.0441792165680607 0.721412808005024 0.177124492153334 0.172796445799795 0.506043261587856 0.960206966848173 0.000115162079007864 0.206165880350503 0.325552679642618 0.964340440283068 0.692108352139619 0.685682306394115 0.914520312834768 0.996047330826151 1.56657379360476e-05 0.0341199491263146 0.0616104726171037 0.786249231823965 0.234159861987775 0.228825703774843 0.592704481385365 0.971651957600784 0.000103524701071508 0.18927386088693 0.302607626229067 0.960489826892336 0.668952830225276 0.662279324484476 0.905815412546614 0.995604906838472 3.25526147370669e-05 0.0683854628361683 0.120052328902788 0.884306746788292 0.388512101634717 0.381412953043731 0.751486386981666 0.986154301764949 8.87017176402037e-05 0.166688438829777 0.271019342042838 0.954189081489415 0.633881938181445 0.626895763325142 0.891778060893285 0.994874129991824 2.41148988728679e-05 0.0515735575056289 0.0917901065207304 0.849901078118587 0.320035836130089 0.313546343740101 0.691367270596706 0.981399697549542 8.22703927353097e-05 0.156493180634554 0.256406316951915 0.950783853445119 0.616243153213002 0.609127944843551 0.884296219731934 0.994475603564415 0.000115610247482913 0.206802353708262 0.326406175447551 0.964473780572342 0.692935504880092 0.686518903426478 0.914823489116057 0.996062594957294 6.69398124973739e-06 0.0148699154320673 0.0272888369155333 0.611159069844068 0.115551742243121 0.112522494831814 0.383405295924875 0.936085675235248 9.93777447347575e-05 0.183079463056095 0.294049418813013 0.958908682718503 0.65983667692252 0.653074705812874 0.902268903124847 0.995422323665612 0.000123641437773744 0.218037498916241 0.341342888486483 0.966704828824871 0.707039407638048 0.700790268000544 0.919913667456677 0.996317438659963 0.000110595288645412 0.19962160198026 0.31673076700755 0.962922389682205 0.683418564833368 0.67689582225706 0.911303318158177 0.995884766958683 8.0549081369505e-05 0.153722035322925 0.252395326971105 0.949784849001324 0.611230178644089 0.604081739654353 0.882114960353008 0.994358205138539 8.69133404332764e-05 0.163878221817 0.26701380339116 0.953290400762569 0.629141909394931 0.622119205957355 0.889796455428788 0.99476919964052 0.000105130015331637 0.191646619933947 0.305865134044112 0.961069712221819 0.672351937243537 0.665712711793778 0.907120149467498 0.99567173546912 0.000108056500523323 0.195936626704617 0.31172594759161 0.962084188236281 0.678372218071106 0.671795434269593 0.909407966845298 0.995788476086001 8.20103093226984e-05 0.156075635290376 0.255803033631109 0.950635464497362 0.615494018520359 0.608373747456434 0.883971830887746 0.994458179426631 0.000123651211177018 0.218050977526311 0.341360662029186 0.96670737317824 0.707055781986488 0.700806843827112 0.919919491295826 0.996317728694017 5.0687490726335e-05 0.10257647565658 0.175216997949121 0.922492266243101 0.497317211587757 0.489822486690455 0.824826342392122 0.991063882964608 0.000100753036327306 0.185144224055652 0.296910829166803 0.959446891538229 0.662915077905029 0.656182414910113 0.903474295334736 0.995484533551663 7.69884829316474e-05 0.14793166427053 0.243959607069524 0.947584027991446 0.600433512129858 0.593218670058031 0.877331363543582 0.994098799710826 9.03569484273328e-05 0.16927266042739 0.274687862967632 0.954990581647947 0.638162372851963 0.631210356189335 0.89354967666504 0.994967565518193 6.33486372267277e-06 0.0140834067228227 0.0258627038195977 0.597977740138055 0.110034723982143 0.107132588895203 0.370456216073481 0.932706230759493 5.31313026286754e-05 0.106993122110683 0.182126589621564 0.925792906661062 0.509088572898729 0.50159346357584 0.831526487550061 0.991471421212717 5.73658115735798e-05 0.114544050063601 0.193829071931812 0.930892292139517 0.528231137758953 0.520753160340871 0.841998152955024 0.992096023201006 9.78075864766105e-05 0.180709320793009 0.290753974277283 0.958276482064967 0.656252639009408 0.649457271981309 0.900855383319441 0.995349170253466 3.23873788321676e-05 0.0680619560148932 0.119515760880572 0.883785074873907 0.387303780526167 0.380212982670958 0.750534766550753 0.986084643634039 1.20054273533562e-05 0.0263578346634737 0.0479045804595422 0.738143627386311 0.189833830367535 0.18526514975931 0.527232038972771 0.963325823658478 0.00011041445838632 0.199360249203787 0.316376696670692 0.962863914735001 0.683064371593076 0.676537785328734 0.911170944848521 0.995878054312019 6.80714726539856e-06 0.0151175021875885 0.0277373789057545 0.615135529420466 0.117276133678449 0.11420751783134 0.387376173352032 0.937081377050046 7.0655393916542e-05 0.1374344571771 0.228475427304389 0.943152542914864 0.579671256698036 0.572348533371192 0.867789099371222 0.993573213531238 5.04189380347967e-05 0.102088462039739 0.174450572476688 0.922111563210671 0.495989132294498 0.488494972292217 0.824057417181793 0.991016710599095 9.20744736346062e-05 0.17193725793934 0.278455630214778 0.955793128550333 0.642499374167961 0.635583101442304 0.895327678126425 0.995060983600005 7.82154925532379e-05 0.149935992980559 0.246888029012317 0.948363907091175 0.604221195197947 0.597028845267219 0.879023059950216 0.994190844399903 0.000108481960234466 0.196556532375056 0.31256978006022 0.962227290293164 0.679229093487376 0.672661376575316 0.909731226091716 0.995804925915047 4.06363983826069e-05 0.0839427144366463 0.145527387317023 0.905139033159049 0.442318874903696 0.434935853664603 0.790570891720443 0.988878076709736 3.13098281771426e-05 0.0659467554621577 0.11600053956902 0.880264236885758 0.379305341542679 0.372272005802644 0.744145675633828 0.985612611394627 2.49394222653683e-05 0.0532430864109802 0.0946316189802168 0.854139787013378 0.327395982246496 0.320827663387296 0.698494687338051 0.982003590761455 9.0395850089605e-05 0.169333202813789 0.274773637610249 0.955009081566286 0.63826176943796 0.63131055917901 0.89359061634975 0.994969720516349 0.000110569215365266 0.199583928963111 0.316679737471674 0.962913969747959 0.68336754379785 0.676844247072321 0.911284256059336 0.995883800434825 5.36923504785107e-05 0.108000965386256 0.183696582662936 0.926511373514795 0.511713641742871 0.50421958012727 0.832992992521404 0.991559791473065 3.95548718749852e-05 0.0818914759044342 0.142204868515851 0.902797325667617 0.435675271618572 0.428317973696944 0.786069437998485 0.988577437636273 0.00012215979444244 0.215988762155894 0.338637290646345 0.966314555515716 0.704535713368805 0.698255959712923 0.919020870178496 0.9962729348288 0.000118491778091482 0.210870365470341 0.331842626745256 0.965307845889548 0.69814941105448 0.691793301966002 0.916722567984664 0.996157989503863 0.000109088543297924 0.197438689277519 0.313769271860024 0.96242945498137 0.680442887255723 0.67388809047504 0.910188132201404 0.995828157684556 4.08035270421756e-05 0.0842588760713441 0.146038523297949 0.905490870959079 0.443331585825647 0.435944874656664 0.791249659867048 0.988923128629611 9.00636129054288e-05 0.168815860226841 0.274040431024338 0.954850592825933 0.637411116950401 0.630453024750577 0.893239956371016 0.99495125625015 3.87478319905849e-05 0.0803548405107125 0.13970871187744 0.900973199575077 0.430613742541349 0.423277808084777 0.782582312086652 0.988342292669662 6.20752629473741e-05 0.122793378049829 0.206457040548599 0.935798949204591 0.547840340899078 0.540402749348836 0.852214312130405 0.992691324111225 8.50792865534712e-05 0.160976485303337 0.262859996596948 0.95233139715252 0.624151641357151 0.61709195343197 0.887687430893534 0.994657032021692 0.000107983376357159 0.195829986632776 0.31158070870429 0.962059483897245 0.678224484915269 0.671646142420135 0.909352174698658 0.995785635839173 0.000113956236007099 0.204448304353184 0.323245490515092 0.963976654953448 0.689860530261272 0.683409030063672 0.913693768268821 0.996005667401577 3.2654760686436e-05 0.0685853368409048 0.1203836989971 0.884626899331349 0.389256683966669 0.382152432701988 0.752071039507493 0.986197015478164 6.94462737313426e-05 0.135400860887621 0.225446805405139 0.942219901867493 0.575459579059331 0.568118148902665 0.865795976664418 0.993462041290665 1.18137580366448e-05 0.0259479402496231 0.04717584500294 0.735020910735466 0.1873709344219 0.182848150032716 0.523218744119256 0.962752968310187 0.000110921662112035 0.200092875995368 0.317368887547719 0.963027464081972 0.684055834877983 0.677540027181061 0.9115412377484 0.995896827180399 9.72158849702442e-05 0.179812581889301 0.289504119429579 0.958033166784593 0.654882355024154 0.648074426144906 0.900312045270486 0.995320992813969 0.000123585847068846 0.217960824317615 0.341241775085059 0.966690349251116 0.706946236213818 0.700695950460481 0.919880525589435 0.996315788089214 6.87221525904197e-05 0.134178380282964 0.223621608806285 0.941646563725446 0.572896630157758 0.56554434029845 0.864573298972537 0.993393601579889 5.01958713715572e-05 0.101682702068578 0.17381287661568 0.921792486782283 0.494880649531853 0.487387041951389 0.823413577770607 0.990977147746228 0.000119831153575761 0.212747070466287 0.334339812961635 0.965682343996452 0.700513111104167 0.69418497247987 0.917576756635804 0.996200774302325 7.40951775003141e-05 0.143167819373097 0.236963378199439 0.945648358997029 0.591208488364509 0.583942496397066 0.873148636785944 0.993869761675863 9.84380351422561e-05 0.181662628006912 0.292080846990477 0.958532645477627 0.65770073373549 0.650918765949642 0.901427822523552 0.995378821851945 6.80686841590203e-05 0.133072207696761 0.221967099744679 0.941119311739651 0.570557043304482 0.563195186252117 0.863450637246286 0.993330597934504 7.48699308834878e-05 0.144448667205885 0.238849448404862 0.946180559046928 0.593720212466359 0.586467637436275 0.874296372894144 0.993932817124273 6.68797376198348e-06 0.0148567686584808 0.0272650142217007 0.610945678985098 0.11546001353532 0.112432865146308 0.383193060113431 0.936031936169452 7.26760615657008e-05 0.140811721912199 0.233484319357933 0.944645729910401 0.586526309076073 0.579236324127594 0.870991053814765 0.993750798233632 8.0559088786544e-05 0.153738198891811 0.252418771207525 0.949790774230552 0.611259701661787 0.604111453922574 0.882127879465466 0.994358902090579 9.40819693503639e-05 0.175030146827529 0.282810210928183 0.956695638069555 0.647438654184917 0.640564480350591 0.897332026662186 0.995165871202547 2.91565163290642e-05 0.0616909846576308 0.108891193532134 0.872548131074895 0.362679416735939 0.355777661037285 0.730344832551432 0.984566418205896 3.33429597871523e-05 0.0699297387187766 0.122609788107303 0.886738560789573 0.3942263650809 0.387088899178965 0.755939502389067 0.986478066111627 0.000101351018099403 0.186038739256148 0.298147760380916 0.959676534222033 0.664236268583663 0.657516360876871 0.903989179815599 0.995511058362609 6.90936240492487e-05 0.134805939596455 0.224559000782625 0.941942098076749 0.574215266552651 0.566868514493654 0.865203297872078 0.993428888915847 4.61405120113009e-05 0.0942415382728942 0.162045386846046 0.915499233697006 0.47384300023234 0.466373827812743 0.810828524403165 0.990191854376137
91581 0.00127652796824 0.0299168774949641 0.200095197271622 0.872347276062621 0.664919783704457 0.500251298454988 0.920643412203452 0.993390707370349 0.00130488142505331 0.0305619062826403 0.203639161367907 0.874776776831209 0.669802769209176 0.505750219238138 0.922235674504354 0.993533572828154 0.00408578210778486 0.0900706279259324 0.445340964058582 0.956397545460753 0.864301078770203 0.762636955385847 0.973847436278413 0.997931443428671 0.00354160098334803 0.0789824497599361 0.410235014108268 0.950006682431074 0.846576956004576 0.735694778130114 0.969933819627262 0.99761305927825 0.00282255607943699 0.0639294477435725 0.356485438342878 0.93801783823767 0.814624636057497 0.689129636104567 0.962535226371488 0.997004653849779 0.00290435936825272 0.0656656273333464 0.363084993209148 0.939662917293257 0.818912465126748 0.695234253480889 0.963554867930702 0.997089012362456 0.00285407962386144 0.0645992281259658 0.359044633052482 0.938662263547368 0.816300731377867 0.691510720287191 0.962934818122649 0.997037733059362 0.00103034411299019 0.0242815688230604 0.167954085532474 0.846495709524106 0.615572840554818 0.446828728107966 0.903490471746054 0.991822437036473 0.00194118246230867 0.0448245177721421 0.275702402451227 0.912271696193191 0.75121739005966 0.603680494170847 0.946391083446747 0.995646735887279 0.00416586178718102 0.0916808351888657 0.450160318166217 0.957203129000391 0.86657081814315 0.766147065840231 0.974339271937541 0.997971289085099 0.00264319121972527 0.0601009677570324 0.341529194224583 0.934077929494534 0.804476143919175 0.674853033885675 0.960087458430873 0.996801468673522 0.00230021655022762 0.0526963222138878 0.310921536548218 0.924962071949876 0.781628424149236 0.643569354438815 0.954392648486382 0.996325043806947 0.00345193437466291 0.0771306087124208 0.404023539759954 0.948770216819283 0.843204606272434 0.730660578175431 0.969174212291583 0.997550988701792 0.00400071995108984 0.0883542557626771 0.440129225693692 0.95550809530788 0.861804407227602 0.758791816353904 0.973304011936956 0.997887375236356 0.000167740810021065 0.00403161803253601 0.0317902770811527 0.472848079298635 0.206641090228911 0.11613166172508 0.603610683752347 0.951756984399053 0.000745246755688545 0.0176766744854092 0.127370037015147 0.799497794707414 0.536579744170683 0.368720363943168 0.871289178500776 0.988726153526349 0.00406680985109301 0.0896883432597686 0.444186886441996 0.956202244720495 0.863752032848173 0.761789939551033 0.973728148709874 0.997921773860182 0.0024258664819028 0.0554219497528918 0.322457025430875 0.928579462442014 0.790591221576979 0.655702612541318 0.956657746139698 0.996515165452157 0.000627981087731114 0.0149350432712637 0.109511780558452 0.770623621011751 0.493814863496152 0.329812532280759 0.850824582031535 0.986647499408151 0.00249307591565717 0.0568737239342439 0.328471308158188 0.93037514998654 0.795090688924877 0.661860757574251 0.957779575020402 0.996609020261285 0.00141450146602984 0.0330480086544898 0.217052217874669 0.883360515604499 0.687416319176751 0.525920899535704 0.927834598908445 0.994032363756382 0.00247999944876938 0.0565915968965298 0.327309468871648 0.930032866864736 0.794230426153655 0.66067986725233 0.957565870270988 0.996591156819493 0.00242322433088322 0.0553647899999416 0.32221840587784 0.928506980949987 0.790410310017807 0.655455954046569 0.956612428597556 0.996511369827507 0.00228216385547053 0.0523034826958843 0.3092320740803 0.924412098413334 0.780277470298214 0.641755760102798 0.954047663445859 0.996296014551453 0.0026724208656186 0.0607269045638747 0.344013356558968 0.934753695239479 0.806204818661398 0.677267985290948 0.960507873676336 0.996836434407966 0.00195817911299288 0.0451999886789396 0.277450061335272 0.912968242835042 0.752846240106136 0.605768380484562 0.94683251664721 0.995684431562969 0.000774498759904215 0.0183582996062252 0.131714358125759 0.805602980655355 0.546146010238908 0.377733288109173 0.875548633305566 0.989147648031082 0.000501058278116568 0.0119510646062062 0.0893455262487597 0.728281535788638 0.437661934533561 0.281922013565263 0.819825905607354 0.983319513233791 0.000334584529184694 0.00801088196907546 0.0614765648894118 0.641509496115909 0.341941121345067 0.207683260112396 0.752346989116428 0.97522166512997 0.000997906774219929 0.0235343802455642 0.163526783645621 0.842288594483302 0.607967868216798 0.438928201281482 0.900662109480759 0.991558594247575 0.00300638024308315 0.0678222944738833 0.371129800153234 0.941596476388586 0.823990775304214 0.702521002027307 0.964751507366813 0.997187805240369 0.0011280968299582 0.0265266784019137 0.181018839336338 0.857919153181112 0.636807858813259 0.469349656174702 0.911117843364914 0.992526475130622 0.000726658993449919 0.0172430743683041 0.124586974302401 0.795415228017086 0.530288916396287 0.362856592543838 0.868427841351606 0.98844089209747 0.000278405128112561 0.0066743968166956 0.0516849480135764 0.598219882815412 0.301845686005719 0.179047296244048 0.716527319728173 0.970368178128353 0.00280803876134861 0.0636206900369962 0.35530003954449 0.937716503550609 0.813842462355224 0.688020737853953 0.9623483018639 0.996989171092439 0.00323834919260742 0.0726907554579695 0.388692063625595 0.945564222556193 0.834544326925204 0.717864074238153 0.967200971435879 0.997389327911591 0.00369489500703724 0.0821319676745288 0.420561984892368 0.951988243642025 0.85201952687448 0.743880802706169 0.971149524927535 0.997712213422769 0.00393088692686939 0.0869405476354378 0.43577747655948 0.954750421749295 0.859685338767048 0.755541231686867 0.972840779416414 0.997849774287547 0.000612436726501568 0.0145705207125286 0.107089853982226 0.766160354340835 0.487547130872698 0.324292799213635 0.847613292303925 0.986313025809693 0.0041926164050501 0.0922175936210412 0.451752023968481 0.9574657091307 0.867312389567261 0.767296893830074 0.97449951425386 0.997984262982874 0.00417064793829682 0.0917769007515689 0.450445731606997 0.95725033893644 0.866704083581313 0.766353588583143 0.974368084898469 0.997973622194448 0.00393600347117561 0.0870442696720539 0.436098596223503 0.954806806522134 0.859842792840468 0.75578235219996 0.972875262512804 0.99785257444354 0.00199762903178628 0.0460703844749743 0.281474350946303 0.914543184608318 0.75654609890925 0.610530953799274 0.947829663063046 0.995769462965888 0.00347342904046815 0.0775751755102238 0.405524330141531 0.949072139513429 0.844026400993554 0.73188467731908 0.969359767517253 0.997566159432959 0.00418379023550011 0.092040587548603 0.451227941003818 0.957379441014307 0.867068658503988 0.766918818276573 0.974446872101122 0.997980001284276 0.00439087455313087 0.0961763114970734 0.463268360600751 0.959315852959831 0.872562051877288 0.77547922439881 0.975627587238539 0.998075485475172 0.00322938388097606 0.0725034985065838 0.388031398626192 0.945420883672685 0.834159925153718 0.717300418579933 0.96711262430916 0.997382075736492 0.00101646073114007 0.0239619015652866 0.166064887541328 0.844722797845422 0.612354224687505 0.443474591651702 0.90229985100092 0.991711554886796 0.0031228702898288 0.0702732255277576 0.380072527480023 0.943658513164714 0.829453001839207 0.710428133427685 0.966025513858308 0.997292737867402 0.000640797010170875 0.0152353884108085 0.111498792842357 0.774177408010984 0.498868425680491 0.334296163694093 0.853372221528574 0.986911219306756 0.000677060027528086 0.0160842737572629 0.117073630911123 0.783661837964755 0.512636605459543 0.346664331411891 0.860131435927902 0.987604002238557 0.00332229413012668 0.0744406004031798 0.394810119234755 0.946870815388238 0.838059296102973 0.723035174120709 0.968005801242024 0.997455338088325 0.000474262316874001 0.0113188712075978 0.0849713667687109 0.717264447250769 0.424178079108534 0.270924651580147 0.811560171008554 0.982393190234556 0.00195424237089125 0.0451130477285792 0.277046016482768 0.912807893582901 0.752470863926597 0.605286740632588 0.946730919277505 0.99567575863496 0.0034073518265816 0.0762072169396056 0.400886642109403 0.948132480428616 0.841472307549391 0.728085845357176 0.968782118510208 0.997518914076982 0.00446643592839558 0.0976764223061086 0.467532375998998 0.959979499830627 0.874455643973791 0.778449088831714 0.976031802186665 0.998108125363266 0.00040002340040595 0.00956330744302308 0.0726314642317755 0.681488495433137 0.383207300789893 0.238622198620282 0.784124842760093 0.979192078678855 0.00335039557086342 0.0750249703662607 0.396831160501984 0.947294356778156 0.839202966262076 0.724724351390235 0.96826650296585 0.997476698548529 0.000180963123914504 0.0043480892632932 0.0342108821939328 0.491793706767724 0.219358989267965 0.124150792705701 0.621617434815224 0.955124305853428 0.000544406409559607 0.0129721325593169 0.0963342722993669 0.744394942850667 0.458188014686841 0.299028006650978 0.831764621158965 0.984627928743412 0.00333622305313794 0.0747303407484226 0.395813556063803 0.947081594836129 0.838628192516548 0.723875012889135 0.96813555355933 0.997465970600599 0.00316168956403164 0.071087242687808 0.382996832148547 0.944313799622476 0.831198967217244 0.712970948355785 0.966429912616544 0.99732599264131 0.00142604114614949 0.0333090102117914 0.21843813646356 0.8841962547043 0.689161996942586 0.52794913959141 0.928377511732882 0.994080436657159 0.00287320081845507 0.0650050497100023 0.360587144339593 0.939046682907169 0.817302761360144 0.69293739314 0.963173083421504 0.997057445241151 0.00331844474751209 0.0743604974868272 0.394532227335066 0.946812269179955 0.837901371181561 0.722802179541511 0.967969757093325 0.997452383996385 0.00209081192457998 0.0481202918206431 0.290805486951846 0.918046676481842 0.76486161583647 0.62133758218519 0.950043046074718 0.995957622404326 0.00117872891354508 0.027685672423595 0.187626853621713 0.863193219944118 0.646911629166108 0.480310205742139 0.914613705963215 0.992845562231941 0.000566616876557 0.0134945185114004 0.0998739584472419 0.751932892050193 0.468135770503203 0.307481262297413 0.837289178558208 0.985221907798082 0.00440000295343569 0.0963577892475328 0.463787075447935 0.959397187777347 0.872793825108561 0.775842204464431 0.975677138817052 0.998079488047271 0.00421292378611845 0.0926246017553282 0.45295408409287 0.957662881849653 0.867869806203142 0.76816216067793 0.974619817865348 0.997994000691506 0.000321158729913757 0.00769180114391892 0.0591548893879874 0.632034389276423 0.332783302856211 0.201022715856019 0.744635239016401 0.974212199742798 0.002157070329643 0.0495727744446132 0.297295405029907 0.920368418330179 0.770437924862451 0.628665105515325 0.951506210819955 0.996081564099374 0.00357108174856935 0.0795897519467595 0.4122492887628 0.950400321612602 0.847654386334197 0.737309267627961 0.970175481613894 0.997632787690553 0.00389288423201889 0.0861694562668807 0.433380997073489 0.954327202637454 0.858504748533719 0.753735397116159 0.972581900359448 0.997828746504157 0.00292690472960481 0.0661430448021246 0.36488032085853 0.940101115577577 0.820059682761306 0.696874967219418 0.963826230577368 0.997111435472829 0.00203264611476034 0.0468417063659938 0.285009339281068 0.915894257120805 0.759738869409966 0.61466330143151 0.948684005222252 0.995842186108712 0.00228022383681713 0.0522612479632702 0.309050027871362 0.924352517026834 0.780131298704957 0.641559768697637 0.954010279826879 0.996292867694647 0.00259141362811432 0.0589902191870234 0.337082600902565 0.932845973114472 0.801337300418114 0.670485626255479 0.959320401470907 0.996737600278799 0.000608746136096789 0.0144839366702736 0.106512907291238 0.765075059149383 0.486036187373422 0.322968930306753 0.846830459084226 0.986231139396359 0.000537365061852517 0.0128064107360528 0.0952063053232268 0.741908704449704 0.45495623985042 0.296304914224586 0.82993406194793 0.984429529558774 0.000567770501297246 0.0135216370737624 0.100057058699758 0.752312298954721 0.468642504851241 0.307914773115276 0.837566238338327 0.985251508592387 0.00027919784667402 0.00669327927198922 0.0518245256594276 0.598903279743019 0.302445375255272 0.179465730815177 0.717104646418807 0.970449847523642 0.00292347221410314 0.0660703884219682 0.364607631705186 0.940034810130249 0.819885955302117 0.696626305912242 0.963785176098152 0.997108043824363 0.0020406708995764 0.0470183004080412 0.28581458578281 0.916197897154866 0.760458821021145 0.615598021737287 0.948875874856101 0.995858501848522 0.00128903011890875 0.0302013972269552 0.201661725371816 0.873430042084522 0.667090534516586 0.502690957604508 0.921353456857386 0.993454471928787 0.0015537537849108 0.0361886019495348 0.233457171176285 0.892705721860136 0.707258032513248 0.549292556615466 0.933883222855935 0.994565048817569 0.00416655749419831 0.0916948003252476 0.450201823635072 0.957209997806199 0.866590205856683 0.76617710819636 0.974343464147692 0.997971628554282 0.00271700762587633 0.0616801718481483 0.347767066230146 0.935758303721986 0.808783826505522 0.68088368377519 0.961132429092898 0.996888326428906 0.000759349121726571 0.0180053985210819 0.129469812717664 0.802488213970598 0.54124140086839 0.37309778901063 0.873378435144216 0.988933364814689 0.00438241398841569 0.0960080485682298 0.462786706619432 0.959240178442695 0.872346483592053 0.775141754728205 0.975581481057171 0.998071760871705 0.00403407011763815 0.0890279268509072 0.442184105694629 0.955861092558372 0.862794092017277 0.760314047462071 0.973519729893218 0.997904873987302 0.00283396312792238 0.0641719189958766 0.357413841035417 0.938252581498432 0.81523465215262 0.689995465256006 0.962680809843726 0.99701670854127 0.00170232508159261 0.0395179080922098 0.250223262798065 0.90115743915445 0.725831304106993 0.571820534161076 0.939311839820983 0.995037767688788 0.00147621380722247 0.0344422365305002 0.224407645945865 0.8876950945366 0.696531059339841 0.536570044476744 0.930646183373639 0.99428076220789 0.000957877372463613 0.0226107978805838 0.157998285097832 0.83676818808815 0.598158506826472 0.428862607282597 0.896934944090403 0.991208582503298 0.00217267930994353 0.04991432958846 0.298807156877571 0.920896392691008 0.771713402663065 0.630350356089924 0.951838538200288 0.99610966605998 0.00122518605834079 0.0287467778726262 0.19359745233605 0.867699724005382 0.655700880162789 0.489977002117152 0.917588100836262 0.993115297583095 0.00318478087355029 0.0715708079927557 0.384723386548783 0.944696434142174 0.832220748456645 0.714462538841261 0.96666594586142 0.997345390440928 0.0015438613523804 0.0359661398664245 0.232314338751778 0.892091456457502 0.705931805561421 0.54770834133367 0.933487136277709 0.994530360454521 0.0012991517498463 0.0304316248824265 0.202925513875461 0.874293296043721 0.668827499484965 0.504648748711918 0.921919074873131 0.993505202018462 0.000544909601503257 0.0129839734057252 0.0964147725270043 0.744570784257302 0.458417500325509 0.299221800332903 0.831893930828624 0.984641913548681 0.00248743682994631 0.0567520794727026 0.327970766274127 0.930227954539995 0.794720590808274 0.661352517035842 0.957687681007341 0.996601339798699 0.00183366631939614 0.0424428304908903 0.264449687071881 0.907594036766248 0.740396042635105 0.589944693532412 0.943419832972038 0.99539216633003 0.00397905584597937 0.0879161324339845 0.438786329073358 0.955275762012735 0.861153863277417 0.75779263547652 0.973161997389017 0.997875851307351
91601 0.00169653211773641 0.00522071051071507 0.0804049551411883 0.513385464043152 0.162071548077899 0.498637563047176 0.353409757470954 0.907691733814702 0.0114475630768249 0.0345268459815034 0.373354798813651 0.87788591416053 0.568592633010862 0.871418174648778 0.788335560917152 0.985295345777556 0.0292306411218309 0.0850766469291501 0.607720880423256 0.949220785934756 0.774116822986759 0.946300166066142 0.906405492341069 0.994293183601458 0.0106319473595329 0.0321203067603521 0.356040907951887 0.869644897854056 0.550173865289188 0.862808886303212 0.775595940596498 0.984172295990606 0.00928847709636886 0.0281387586038442 0.325406456641588 0.853382027956896 0.516226165087275 0.845844346101228 0.750959778847865 0.981900282186123 0.041099306431318 0.116890398191509 0.688006772102098 0.963779226785189 0.829880413891298 0.961662131641085 0.932364459235418 0.995984004450631 0.00541594046584472 0.0165383877914656 0.218852739311525 0.771719788894195 0.382629580445619 0.761158821668703 0.636547028224948 0.969239016256221 0.00318158477048192 0.00976047769781912 0.14105248996358 0.664594432036745 0.266468803789643 0.651316738165772 0.506548943028265 0.948634312858335 0.0247562215647226 0.0726938520371368 0.566356957900566 0.94033076256427 0.742875031271611 0.936932796219581 0.890881388679783 0.993237865342928 0.0350484008046649 0.100854654923674 0.651415157974881 0.957534825058701 0.805217407661233 0.955069761299927 0.921147307523495 0.995264372858261 0.0306297993615828 0.0889041299387846 0.619149595560284 0.951494305997444 0.782433269882902 0.948697382617303 0.910415049553106 0.994560257609455 0.0234530751217648 0.0690459625940994 0.552701592119191 0.937144823696509 0.732149367385099 0.933578244142434 0.885377022508108 0.992855348965175 0.0413740311088815 0.117609604685063 0.689496384793063 0.964021017947341 0.830859177789239 0.961917497003339 0.932801337390664 0.996011702798607 0.0105928416135662 0.0320047206544576 0.355187442205365 0.869222103665328 0.549251959562636 0.86236742916828 0.774947047803657 0.984114174917953 0.00360427649839112 0.0110475261284993 0.156908856590417 0.691896856979501 0.291636918551057 0.679178235764134 0.537768675800944 0.954401897711415 0.0120923230144199 0.0364236030004883 0.386415448869702 0.883706442088885 0.582138361621297 0.877503968961851 0.797439603793462 0.986077431629782 0.0368366332929993 0.105632890804939 0.663042716299684 0.959584829542071 0.813185943390669 0.957233451673639 0.924815992135705 0.995501541877637 0.0328193822491081 0.0948518600430752 0.635815419920055 0.954681382579051 0.794327418520926 0.952058972252607 0.916063141920069 0.994932746548992 0.0116010457386766 0.0349788140525631 0.376512445444032 0.879322979974343 0.571894548750695 0.872920336299453 0.790575073410484 0.985489286583668 0.0166241978835741 0.0496162085489814 0.465176833895718 0.913005238277684 0.658011260655404 0.908203082778685 0.8446516729024 0.989880401941662 0.0171506566137447 0.0511331385269226 0.473074593277761 0.915491297017662 0.665111455998655 0.910812967739345 0.848767521553174 0.990193187908448 0.0243064487611301 0.0714369411712994 0.561735038290313 0.939267358761881 0.739268374035606 0.935812968724155 0.88904070582252 0.993110444681426 0.00547305680751438 0.0167108303169206 0.220661362699391 0.773572716031171 0.38512438060105 0.763071153145962 0.638983868427848 0.969551955651827 0.0284168961805147 0.0828408875695299 0.600769063066404 0.947801078767881 0.768992909082352 0.944803551179215 0.903909914531283 0.994125831619333 0.0299422676101072 0.0870259751440853 0.613613952812189 0.950402316112204 0.778421594652087 0.947545897880979 0.908487203816582 0.994432121396484 0.0260175390382179 0.0762067165343519 0.578834580919436 0.943128237761079 0.752493187640267 0.939879393018497 0.895740153542932 0.993571851220119 0.0159990600779731 0.0478107546763961 0.455497226889492 0.909860173927246 0.649189704414862 0.904902492180055 0.839469957971956 0.989482539287737 0.00375990292508043 0.0115208231710059 0.162603673128862 0.700867151305406 0.300478798441575 0.688352036080802 0.548296773884855 0.956213139101754 0.00482795188418774 0.0147607973900835 0.199746446030624 0.750734304812355 0.355736606004886 0.739530164200751 0.609424354772794 0.965601853162951 0.00575599283940058 0.0175644558885328 0.229501588619787 0.782327976653096 0.397195371204241 0.772112855034384 0.650592665818261 0.971013244322264 0.0283688422142074 0.0827086352754017 0.60035119686724 0.947714831195657 0.768683323701429 0.944712639739082 0.903758510076527 0.994115650606699 0.0289727325704057 0.0843688202727646 0.605542668320922 0.948779000632518 0.77251670505776 0.945834420979417 0.905628242670782 0.994241154555675 0.0295411039306946 0.0859277555369938 0.610312757747672 0.949742892108542 0.776014492240551 0.94685062029505 0.907324840407457 0.994354616640049 0.00829232934777518 0.0251723680088091 0.300801522285084 0.838475463334048 0.48762222446883 0.830323801862679 0.728947463632155 0.979750041400572 0.0383219128086089 0.109576504052863 0.672156661492748 0.961147961783815 0.819345331803939 0.958883631075439 0.927622445168545 0.995681779437288 0.00525873896753596 0.016063563552126 0.213832321769728 0.766460925886305 0.37565893311963 0.755733674149556 0.629668527559119 0.968343727074966 0.0281386610173374 0.0820747917219691 0.598337982261758 0.94729783696784 0.767189241711162 0.944273109802602 0.90302681864476 0.994066403714227 0.0415700352438731 0.118122263208968 0.690551009828817 0.964191644999101 0.831550965687976 0.962097707596387 0.933109747785422 0.99603124151934 0.0109329948828255 0.0330095046358946 0.36253846958418 0.872811448947243 0.557149023927803 0.866115930809346 0.78047038553287 0.984606024969894 0.0402765845071408 0.114732027289819 0.683464346379212 0.963036161255724 0.826883835643053 0.960877397148109 0.931023047190416 0.995898805305473 0.0352973839301473 0.101521940404756 0.653079322642589 0.957832158801064 0.806365571815154 0.955383550759189 0.92167858069759 0.995298827906237 0.0380612071537047 0.108885935858052 0.670590768405431 0.960882059501585 0.818292410569 0.95860289923996 0.927144487427033 0.995651156263685 0.0193675456955308 0.0574856778084509 0.504003541450044 0.924591133406902 0.692104663304626 0.920372747492718 0.86398467899908 0.991325396665591 0.0370617360575347 0.106232028171589 0.664454588109388 0.959829450464712 0.814145049044395 0.95749167431547 0.925254666111534 0.995529782421265 0.0298149024983314 0.0866774900119316 0.612571640595616 0.950194780064227 0.777662775559857 0.947327071886113 0.908121234089668 0.994407739147646 0.0365139679446167 0.104773166448062 0.66099924213079 0.959229148985774 0.81179455291509 0.956858007786367 0.924178500227912 0.995460457090886 0.00919728467372631 0.0278677036454972 0.323224239251423 0.8521316370461 0.513738816423308 0.844541382442644 0.749092724402888 0.981722449152794 0.0293924180697312 0.0855202750457606 0.609075544504065 0.949494151325567 0.775109509711622 0.946588369644219 0.906886740052846 0.994325356313844 0.00119100181680358 0.00366890977117866 0.0578040033809738 0.425375853449594 0.119498006056303 0.411020704111869 0.277202204805987 0.873412418076114 0.0176149095736093 0.0524681605485852 0.479854853190828 0.91757065019939 0.671138435492321 0.912996492561391 0.852223618744779 0.990453652878493 0.0119867292166424 0.0361133079985939 0.384312733227984 0.882790991506347 0.579977311387911 0.876546514032501 0.796001831997253 0.985955027006977 0.0366110776850749 0.105032023309066 0.661616706625191 0.959336826680816 0.812215384432006 0.956971666865579 0.924371449769667 0.995472897836898 0.00946678379236879 0.0286684543944403 0.329634040330658 0.855767426445339 0.521018125120853 0.848330583309591 0.754532221482523 0.982238274354115 0.00198501468596217 0.00610478862154842 0.0928326520109389 0.55252641714754 0.18458821945764 0.537897011676038 0.390132447848352 0.920055416545901 0.0212358228885168 0.0627955328319039 0.527475358246712 0.930888895030429 0.711765686421819 0.926994989886729 0.874657813100563 0.9920974902276 0.0410513805278353 0.116764854279381 0.687745530791677 0.963736727166229 0.829708564182864 0.961617246859617 0.932287688831557 0.995979134636647 0.0324213905626372 0.0937745531360728 0.632890024470324 0.95413257493355 0.792259285282023 0.951480021275287 0.915088263466886 0.994868762281918 0.0371580816007046 0.106488303380552 0.665055469944818 0.959933281867922 0.814552685686599 0.957601281398191 0.925440923147443 0.995541765489917 0.0246297982371924 0.072340783092641 0.565067266788045 0.940035541095976 0.741871049448834 0.936621895979954 0.89037003364106 0.993202516532732 0.00149673567200739 0.00460779582064109 0.0716006758102922 0.482021458681731 0.145742082319807 0.467309302097491 0.325285925885683 0.896624696871295 0.039580004933702 0.112899229590481 0.679520012350521 0.962383820998775 0.824267132812856 0.960188533834245 0.929846893030359 0.995823912217526 0.00869666240830347 0.0263778775378237 0.310995836558815 0.844873298663618 0.499623746438802 0.83698174187444 0.738329709041495 0.980681052573977 0.0296292738491489 0.0861692767355742 0.611042904535555 0.949889275823018 0.77654783993406 0.947004958249106 0.90758275259339 0.994371829955866 0.00187629828388797 0.00577174301300582 0.0881880015247972 0.538535761207349 0.176244701984684 0.523843134272382 0.376791320046023 0.915804837424166 0.0335029840396286 0.096698366876228 0.640738244002636 0.95559499634648 0.797789016017949 0.953022851812973 0.917688166583292 0.995039117954584 0.00295476989225414 0.0090689211415384 0.132301386051066 0.647861041224906 0.252221505287583 0.634285443368922 0.488005078464118 0.944896743367439 0.0097988058722127 0.0296537625262498 0.337370528451463 0.860010611090744 0.529697161192841 0.852754908217389 0.760921608246509 0.982835434384774 0.028410289544302 0.0828227065227681 0.600711662651488 0.947789237503423 0.768950393472356 0.944791069537934 0.903889126253017 0.994124433925917 0.0406074381294433 0.11560082747935 0.68530592954296 0.963338462670043 0.828100876272613 0.961196642216832 0.931568557594586 0.995933480981052 0.0400650315591483 0.114175922311949 0.682276144259765 0.962840349459955 0.826097014221793 0.960670616567754 0.930669858202107 0.99587633425887 0.0408437179707247 0.116220605995445 0.686608805240284 0.963551468085171 0.828960112048046 0.96142159337575 0.931953109360941 0.995957902284742 0.0157980156787143 0.0472291507450808 0.452312060028496 0.908800726753941 0.646257650491879 0.903790936959154 0.8377307372746 0.989347967541032 0.0310162848902533 0.0899576823144237 0.622195632560883 0.952087946582973 0.78462764001097 0.949323430451848 0.911464661313185 0.994629807043196 0.0386981990464671 0.11057200032535 0.674392172150777 0.961525684024428 0.820844699144772 0.959282434709298 0.928301791064156 0.995725254698888 0.0385246864713534 0.110113138398591 0.673364919169605 0.961352389195498 0.820156271409055 0.959099465699883 0.927990057391358 0.995705312494905 0.0167907957861111 0.0500965896522821 0.467700645379384 0.913807334506998 0.660289634667408 0.909045044277496 0.845977675013303 0.989981482833884 0.0367262586652893 0.105338924666828 0.662346326201599 0.959463835041469 0.812712204608017 0.957105732316417 0.924599086148497 0.995487568798139 0.0217590633601629 0.0642755376666744 0.533670925424913 0.932472208109517 0.71684204412352 0.928660674548048 0.87735964290004 0.992290148112028 0.0406370415974136 0.115678510333709 0.685469724677763 0.963365280635229 0.828208979275384 0.961224963864089 0.931616965606072 0.995936556218406 0.0109847766243407 0.0331623411403236 0.363643283816633 0.873340858174714 0.558327460747076 0.866668952098627 0.781287840596405 0.984678269478229 0.0199471925291852 0.0591373554270221 0.511521815673275 0.926661842639162 0.698477472875299 0.922549589336185 0.867481096429705 0.991580286746464 0.00170213953791069 0.00523790501715274 0.0806496950038862 0.514211182429224 0.162520936224451 0.49946390778085 0.354165442275446 0.907968311186618 0.0197579147906316 0.0585984392405003 0.50909101382932 0.925998024665162 0.696424879158661 0.921851688476057 0.866358859365565 0.991498685198548 0.0177179058710501 0.0527640019835395 0.481336349831195 0.918018426116963 0.672447010573339 0.913466773066294 0.852969493634038 0.990509605878095 0.00598457091670857 0.0182533545351142 0.236501860120727 0.788924982955896 0.406611331790027 0.778931968730308 0.659444201951597 0.972095717678681 0.0177180715750137 0.0527644778444778 0.481338726763616 0.918019142669778 0.672449107683317 0.913467525652458 0.852970687682016 0.990509695378128 0.0408475519243746 0.11623065807732 0.68662986245506 0.963554904835287 0.828973986944642 0.961425222912909 0.931959315145406 0.995958296233206 0.0195872185640911 0.058112077812606 0.506878821233508 0.925389209375957 0.694550369295376 0.921211663629912 0.86533074810363 0.991423753905817 0.0138694965427588 0.0416260016614775 0.419827077100622 0.897240160644591 0.615497236040526 0.89167101965548 0.818955916185551 0.987861321829497 0.00621721777793798 0.0189538492115201 0.243500536259576 0.795243936922016 0.415901809598484 0.785468733208046 0.668008230052153 0.973117937568826 0.0399482619423025 0.113868778128659 0.681616696801822 0.962731414590237 0.825659795922768 0.960555581622052 0.930473424403116 0.995863829550511 0.0128381909660911 0.0386115945777917 0.40088088458113 0.889791795561802 0.596804173480414 0.883871231704467 0.80705348183247 0.986885462337863 0.0203698788482221 0.0603393630321389 0.516867516875953 0.928102983496998 0.702965277133318 0.924064916732658 0.869921931204078 0.991757086999419 0.0138645404654923 0.0416115456971867 0.419738802701197 0.897206740052466 0.615411460543795 0.891636006564724 0.818902174094842 0.987856975089494 0.0257266266720158 0.0753980617063929 0.576018034017223 0.942505924613344 0.750337073419413 0.93922382062444 0.894657219630576 0.993497706370131 0.00354233137200815 0.0108590512777068 0.154620998392001 0.688175669544934 0.288055800428581 0.675375508022175 0.533441225863826 0.953638735680937 0.0132463407432178 0.0398060877516252 0.408520335630307 0.892863179695677 0.604410648285544 0.887086677350753 0.811943359294903 0.987289603275158 0.0261445256775228 0.0765594117059458 0.580052858923117 0.943395795026144 0.7534231218561 0.94016126495358 0.896206116197467 0.993603702379654 0.0378485141011911 0.108322029337474 0.669302769722311 0.960662524454589 0.817424694078193 0.958371127394611 0.926750046414234 0.995625861711061 0.00904269435991391 0.0274079770880759 0.319493422178468 0.849963071464099 0.509464362386862 0.842282104753216 0.745863710086728 0.981412944614658 0.0195925690326049 0.0581273278549392 0.506948453241647 0.925408441469446 0.694609467156785 0.92123188089251 0.865363208837738 0.991426122273109 0.0179275422189338 0.0533657720693961 0.484326781619753 0.918915237906181 0.675079374985763 0.914408733950689 0.854465079579659 0.990621524308903 0.0238323271871295 0.0701095515379103 0.556759793578961 0.938105686103972 0.735359038222732 0.934589823095547 0.887033861359052 0.992970956449987 0.0416362599603959 0.118295389973363 0.690905819896279 0.964248945914039 0.831783489178802 0.962158227745452 0.933213341113498 0.996037801740869
91621 0.0268286153219647 0.032539348686609 0.299131093662663 0.85734771638659 0.786413857752291 0.633631092692294 0.805014890973519 0.996156513853096 0.0266420314534763 0.0323143674006092 0.297629920445133 0.856468476185161 0.785206948457671 0.631964885582896 0.803886878734507 0.996128961524255 0.0922563526844256 0.110315311676308 0.611414367161652 0.956815699341297 0.931383830005235 0.864423461879961 0.938349310736453 0.99895451135857 0.0586392699449494 0.0706297790137114 0.490933595120141 0.931413195409086 0.892699078664272 0.796246112110715 0.903183379422621 0.998295357770493 0.0268615278708984 0.0325790324607056 0.299395287832714 0.857501728616332 0.786625392885972 0.633923505870338 0.805212566755639 0.996161334401819 0.0810121396560332 0.0971055250896185 0.577124038520362 0.950539283572681 0.921713568956712 0.846867851614905 0.929586498865254 0.998794845759292 0.0016399124848682 0.00200000287121328 0.0247995161389867 0.263676516457245 0.179913000674151 0.0934216918681078 0.197428824557245 0.939183205592669 0.0117700291693195 0.0143225698126643 0.155682908486864 0.721952142769259 0.614004152808005 0.427650942276196 0.640761247353607 0.99114831808545 0.0299241036968132 0.0362691852884296 0.323210210928918 0.870548212463723 0.804682932708481 0.659306950340463 0.822052942600084 0.996563658812028 0.104647576493536 0.124798617401216 0.644060774667192 0.962236074339377 0.939795488584854 0.879986061385377 0.945956618110032 0.99909076435788 0.0801994403176983 0.0961482709168987 0.57444542186426 0.950021149120769 0.920918588361565 0.845440279340154 0.928865295955233 0.998781572977678 0.0547448498728169 0.0659948583745735 0.472747190775458 0.92661054190075 0.885518744467006 0.784171849955712 0.89662338560947 0.998166775881439 0.0667114267338085 0.080211879677867 0.525306860641928 0.939697612885621 0.905183644151464 0.817660831162653 0.914564832164113 0.998514144384466 0.0658050509095136 0.0791376330774259 0.521652366483783 0.938862068678152 0.903918774415235 0.815466414033124 0.913413138265408 0.998492248905851 0.0206633425168959 0.0250955790484606 0.246222429291586 0.821421840308994 0.738081311635057 0.569645039543438 0.759604882146877 0.994984038216415 0.0320268905936424 0.038800011800925 0.338726121183012 0.87824301587386 0.815462943544541 0.674868659937331 0.832074326632114 0.996795492805039 0.083919561166191 0.100527337493217 0.586473714728682 0.95231500997819 0.924441925658514 0.85178520578024 0.93206070088164 0.998840226719248 0.043009261934799 0.05198023793762 0.410299834876643 0.907387579297514 0.857191391461521 0.73818166539842 0.870642382238318 0.997638838127746 0.015699141314959 0.0190873219892479 0.198026711584726 0.776641206298857 0.680529999740225 0.50014792824927 0.70489198855999 0.993375212485185 0.0155873474995872 0.018951865439723 0.196876253141887 0.775379277237121 0.678949533319667 0.498332919301627 0.703379512841988 0.993327263214557 0.0548756779710026 0.0661506900438763 0.473376693844236 0.926782089004439 0.885774502707603 0.784598948299179 0.896857225012188 0.998171391105156 0.105547044156595 0.125846942854622 0.646250158866325 0.962582061803649 0.940334324817808 0.880992412013887 0.946443454076671 0.999099410664253 0.0963246358658249 0.115078993567478 0.622672252832049 0.958742062897852 0.934366838365973 0.869910903280802 0.941048669458747 0.999003106935093 0.0772286275781083 0.0926461754559333 0.564400513976096 0.948039549034066 0.917882845674731 0.84001047330275 0.926110131952842 0.998730680780078 0.0257502491427887 0.031238809972918 0.290373412409993 0.852116853021169 0.779251660118999 0.623796485334513 0.798316476274531 0.995991782385271 0.0409642151487429 0.0495307077319224 0.398054664233615 0.903024834540748 0.850852699547861 0.728235339581571 0.864806562605336 0.997515970776914 0.0487594836226935 0.0588560905329502 0.44245239473835 0.917862838521163 0.872546781940801 0.762792376129763 0.884745928843835 0.99792920244786 0.0220018473828655 0.0267133585520491 0.258318009089704 0.830636260751992 0.750288726490627 0.585291933807643 0.771120215849098 0.995294161569601 0.0438999751625154 0.0530464400210163 0.415494558936511 0.90917275736578 0.859794636275576 0.742302134465531 0.873036747627696 0.997688782521258 0.0816310543899959 0.0978343006184904 0.579144570032895 0.950927320778785 0.922309270478725 0.847939116049215 0.93012683467973 0.99880477666561 0.0844069041423139 0.101100482252255 0.588006241910873 0.952601306451787 0.924882369469417 0.852581641375797 0.932459977972547 0.998847527939134 0.0866743084554756 0.103765500623332 0.595010323740347 0.953893126930525 0.926871656981478 0.856187898851167 0.934262856036852 0.9988804191589 0.105876794295453 0.126231163561169 0.647047159907787 0.962707491654221 0.940529724469461 0.881357631147924 0.946619982616087 0.999102543687121 0.106714391991406 0.127206876928193 0.649058175410893 0.963022754838493 0.94102098782862 0.882276512928687 0.947063768052631 0.999110414904676 0.0695273338569908 0.0835466316902288 0.536355596042882 0.942163126525306 0.908923521885152 0.82418237012241 0.917968217504459 0.998578532488511 0.0307097955268303 0.0372150833605185 0.329084162730991 0.873530542791971 0.808849491460373 0.665284737290272 0.825929115899663 0.996653984293147 0.0680866645097498 0.0818410204681961 0.530759547480752 0.940925588009801 0.907044924718286 0.82090027277365 0.916258993292903 0.998546254700701 0.0995156939452555 0.118809664685387 0.631122375440902 0.9601477098329 0.936547980902173 0.873945087571298 0.943021300233274 0.999038446521839 0.00785555552576029 0.00956739149525146 0.109194491299296 0.633178478378732 0.513967965107104 0.331872000391561 0.542492510016771 0.986744100291606 0.0808618513174248 0.0969285303121275 0.576630884331348 0.950444210208666 0.921567658791616 0.846605659653881 0.929454139177584 0.998792411371866 0.090567497834348 0.108335321969853 0.606572352628894 0.955967640823628 0.930072837611503 0.862022639946008 0.937162423277739 0.998933057152792 0.106757004778443 0.127256506957995 0.649159973607815 0.963038667085057 0.941045788387733 0.882322926384294 0.947086170514237 0.999110812054504 0.0701697298257062 0.0843068222541897 0.538813545284578 0.942699574366403 0.909738737141628 0.825610563599288 0.918709715259436 0.998592498571561 0.0566373198224686 0.0682481499684646 0.481725525822956 0.929020648734087 0.889116821498092 0.790200535814059 0.89991189847367 0.998231463931961 0.079526154897946 0.0953549733943605 0.572204112542548 0.949584316205386 0.920248742002681 0.844239239500579 0.928257517138402 0.998770371876286 0.0669253756232941 0.0804653926586194 0.526162392190117 0.939891753148792 0.905477723346269 0.818171839244587 0.914832552620918 0.998519226403791 0.0728765981682862 0.0875077192900702 0.548926216251067 0.944862301507329 0.913030754928226 0.831402272723197 0.921702702507117 0.998648646911804 0.0495870296762222 0.0598442156829511 0.44682309785451 0.91918741640111 0.874502226298036 0.765980093905736 0.886538546361093 0.997965459032442 0.0225599048629653 0.027387572826996 0.263256572007713 0.834209806612378 0.755057667021746 0.591496310505312 0.775610301643668 0.995412641229614 0.107002528136979 0.127542444060965 0.649745547364861 0.96313011245983 0.941188323061026 0.882589722734493 0.947214920408807 0.999113094168715 0.0181010429719055 0.0219960167434759 0.222031523074629 0.800752763532486 0.711158095680055 0.536285709015293 0.734097057890432 0.994263179980182 0.0943592706238933 0.112778728149521 0.617303618571318 0.957831221519502 0.932955502076164 0.867310374332654 0.93977175368371 0.998980153288639 0.0033857102716749 0.00412755637696845 0.0499663370124287 0.425490143553314 0.312111558032277 0.175681713400777 0.337205740686996 0.969640491872269 0.0578844262123913 0.0697320190448243 0.487495764089444 0.930529078366039 0.891374118824626 0.794004975285727 0.901973664549276 0.998271784421658 0.0582612072632005 0.0701801736899108 0.489216856789381 0.930973040116733 0.892039273546049 0.795129321055549 0.902581007994633 0.998283627299628 0.103845272588477 0.123863193569459 0.642088674262044 0.961922619172461 0.939307516480301 0.879075695188665 0.945515688342595 0.999082925800341 0.0757780149176496 0.0909345075027089 0.55934596977919 0.947018737402248 0.916321870236118 0.837231711313078 0.92469271880997 0.998704382827468 0.0335698986706889 0.0406556331576317 0.349707090609532 0.883350201832287 0.822671778198722 0.685451208174014 0.838762553684999 0.996947193748826 0.0385909799679337 0.046685337700286 0.38326112847574 0.897444141768876 0.842792308375908 0.715762027338217 0.857373872713331 0.997357106026343 0.00400473759217031 0.00488155498329392 0.0586011695702031 0.467112600111801 0.349388017993801 0.201435397662783 0.375841763897027 0.974227863454868 0.0282930490091739 0.0343045132503495 0.310713465310081 0.863902282953668 0.795450074233584 0.64622329956929 0.813450828991521 0.996360191006072 0.0234307320102814 0.0284393291068982 0.270843943554149 0.839502010054826 0.762156120560658 0.60082891280627 0.782284879499184 0.995586300339789 0.0585163300953292 0.0704835827601646 0.490376456111325 0.931270642527228 0.892485349363046 0.79588418984575 0.902988264024496 0.99829155981246 0.0506087393774839 0.0610636895754923 0.452135887993974 0.920768005034739 0.876839695337205 0.769806791842776 0.888680369337899 0.99800859011529 0.0813733534035632 0.0975308799706903 0.578305290219255 0.950766430321303 0.922062242516669 0.847494718977115 0.929902774521325 0.998800660009762 0.0860323157824446 0.103011192376777 0.593047973320217 0.953533920088358 0.926318193830687 0.855183057950842 0.93376133459868 0.998871282071711 0.0160165452148219 0.0194718727012743 0.201276602218535 0.780149504030365 0.6849355007915 0.505232428404865 0.709105141108402 0.993507725566336 0.10532816398382 0.1255918763475 0.645719464427394 0.962498389009882 0.940203992818909 0.880748893959672 0.946325704975088 0.999097320218032 0.0645227077430999 0.0776170641933299 0.516397257594508 0.937642511430399 0.902074883233686 0.812277564396034 0.91173366091701 0.998460222029564 0.0943658758704179 0.112786462200498 0.617321877871758 0.957834343279675 0.932960336496786 0.867319269089374 0.939776128327916 0.998980232031266 0.0413853106675199 0.0500352690086877 0.400613143103538 0.903954885774741 0.852201218752312 0.730341145478334 0.866048779845269 0.99754226059566 0.0114051693499191 0.0138796949673397 0.151540985982251 0.715511893319517 0.606426631312975 0.419871584668053 0.633395372339201 0.990864391342679 0.0981544415937785 0.117218849536503 0.6275571407291 0.959558761228482 0.935633649118597 0.872251708679118 0.942194490400099 0.999023651972124 0.104245324487615 0.124329663263677 0.643074302977678 0.96207949454736 0.939551708994686 0.879531146097988 0.94573634564222 0.999086849398019 0.0814210994406798 0.0975870993556246 0.578461006338463 0.950796312354517 0.922108119101625 0.847577232569473 0.929944386573635 0.998801424695162 0.0313329154043158 0.0379650293610543 0.333677324204188 0.875803070009132 0.812034178366009 0.669885107842947 0.828889443122975 0.996722409981281 0.0760914822935152 0.0913044781418593 0.56044677918808 0.947242436101362 0.916663772551334 0.837839581270099 0.925003217820718 0.998710150441214 0.0695363573243264 0.0835573112345583 0.536390279614689 0.942170726152862 0.908935066966086 0.824202579562676 0.91797871952 0.998578730448374 0.0234203105785002 0.0284267448161469 0.270753988196058 0.839440620954936 0.762073531876865 0.600719652452155 0.782207282998917 0.995584298116528 0.0438174576229618 0.0529476822225455 0.415016754746817 0.909010134870534 0.859557261150253 0.741925546088709 0.872818475774835 0.997684240703639 0.00179476306826578 0.00218878084986389 0.0270819164234807 0.281595478081416 0.193636527111626 0.101363223059961 0.212142812335816 0.944145482046802 0.0256743316827439 0.0311472283453489 0.289749354955463 0.851734561053983 0.778729917246869 0.623085038599788 0.797828102910803 0.995979665974654 0.0212935534111206 0.0258573995216258 0.251962062225524 0.825878920817672 0.743970124279391 0.577151275760992 0.765163742708593 0.995134887039069 0.0460429776600026 0.055609963110738 0.427663324127813 0.913210540511962 0.865703305107881 0.751732534449443 0.878466237900475 0.997801046573369 0.0144608076076006 0.0175865068062203 0.185111248130121 0.761837091265592 0.662126998254864 0.479304447855987 0.687247405872215 0.99280300660123 0.00153351363883285 0.00187028483734026 0.0232254597305511 0.250840553179761 0.170212092317073 0.0878846187208503 0.186998820222815 0.935230411333093 0.0745950199471129 0.0895378225005293 0.555148345482159 0.946158569960866 0.915008056942647 0.834899859467412 0.923499361941749 0.9986821803844 0.0692960895084662 0.0832729328148998 0.535465216716307 0.941967737747138 0.90862673102795 0.823663007413829 0.917698231765882 0.99857344180931 0.0465380176253234 0.056201804356403 0.43041019153071 0.914095171138543 0.867001646249714 0.75381938180277 0.879658342985099 0.997825513206384 0.0704188514690181 0.0846015677872635 0.53976064695655 0.94290513724568 0.910051263106405 0.826158717496528 0.918993945404798 0.998597846164135 0.103495825301979 0.123455664318345 0.641223983062056 0.961784637709975 0.93909277336565 0.87867536541569 0.945321632418635 0.999079473724311 0.0748827925220548 0.0898776426454822 0.556175800547476 0.946370168744678 0.915331123144838 0.835472675588988 0.923792839696554 0.998687645774729 0.0329931825697415 0.0399622208229846 0.345641697324996 0.881490390064223 0.820041624222737 0.681573562028016 0.836323576886065 0.996892149134164 0.0662602896801986 0.0796772398636684 0.523494002233419 0.939284402874258 0.904557954637093 0.816574617984986 0.913995166824664 0.998503320943727 0.0382926519958219 0.046327451443842 0.381355222993352 0.896698933842789 0.841720019535873 0.714117193903511 0.856384094201112 0.997335746507531 0.0058119112318344 0.00708158705937639 0.0829925516926639 0.560331539622199 0.438443158427462 0.268332431007653 0.466801862847856 0.982129972650176 0.0526298225916737 0.0634743812605642 0.462382524352786 0.92372841565858 0.881229719893058 0.777041882763244 0.892699983269925 0.998088986585456 0.0666516178134032 0.0801410064997826 0.525067216301323 0.939643132927161 0.905101131662659 0.81751750801012 0.914489712295387 0.998512717891843 0.0284014202250364 0.0344350942703926 0.311556752575143 0.864364223625945 0.796089514246423 0.647122288126692 0.81404715185857 0.996374431981831 0.0151690920345744 0.0184450214148071 0.192544941509809 0.770531473222972 0.672898525237881 0.491427659057139 0.697583859270745 0.993141645236184 0.0765184276550708 0.0918083007227175 0.561938465550498 0.947544335024871 0.917125344941994 0.838660893975354 0.925422358593007 0.998717930075787 0.0857457301122835 0.102674401489514 0.59216672491609 0.953371922137788 0.926068668533037 0.854730410939781 0.933535207087375 0.998867159157616 0.0309378197372806 0.0374895419609007 0.330771623639856 0.874371393757862 0.810026859682536 0.666982305607125 0.827023781738871 0.996679342635717 0.0577572865585527 0.0695807787838075 0.486912696879658 0.930378059021786 0.891147939355994 0.793622994925602 0.901767123097683 0.998267753401055
91641 0.0182255118105475 0.0258982692377489 0.228363576045805 0.839507426006611 0.655190098587533 0.497517645653066 0.788037319151449 0.986443050759528 0.0230604815099745 0.0327009151251275 0.273419990301741 0.869302148034356 0.707271094509842 0.557323209240197 0.825399953228023 0.989307273674823 0.0611196463415781 0.0852817962712225 0.509276457306999 0.948301917163022 0.869508128882086 0.776390620701487 0.928761581352436 0.996096190283527 0.0374452713795044 0.0527744125508975 0.382784584759554 0.916399004511145 0.799273668184437 0.67478317182273 0.886246773044232 0.993484503891852 0.0261433881085214 0.037023787803323 0.299705007371886 0.883236157753073 0.733177400944434 0.588784301341962 0.843170073150219 0.990585804993962 0.0465845805254166 0.0654009123053883 0.437868705045388 0.932284682116618 0.833368387317696 0.722686855686452 0.9072822263667 0.994805590998673 0.0333057284615016 0.047023032400108 0.354529466931333 0.90661219743309 0.779080942298699 0.647588720168345 0.873417744912138 0.992649379082181 0.0140522769149021 0.0200039415099172 0.185147529926892 0.800638221756506 0.59330680162387 0.43187405640995 0.740555083468913 0.98241429415026 0.04110974725859 0.0578488740311362 0.405990248527395 0.923549120329518 0.814412430506231 0.69573681894616 0.89568215039762 0.994084312008744 0.0600115367965115 0.0837747105541515 0.504408386476433 0.947338715064547 0.867282351814399 0.772991220675257 0.927462165476483 0.996019719723009 0.0365568941627831 0.051541830197178 0.376911332578202 0.914468890011825 0.795243647773341 0.669287906367802 0.88370886649269 0.993321108485374 0.0442115810824023 0.0621318796161951 0.424437021812091 0.928744199596756 0.825623433596648 0.71157792290205 0.902571109893867 0.994514769305829 0.0438989639050474 0.0617007291368176 0.422624661719696 0.928251386055669 0.824552153452675 0.7100520600669 0.901916397079778 0.994474126358983 0.0514714292282252 0.0721123488570123 0.463833213304144 0.938613963837691 0.847430217134815 0.743210903704753 0.915737241035149 0.995320439626404 0.0617318132878063 0.0861137717465482 0.511929827949128 0.948820011523313 0.870708199170434 0.77822863045273 0.929460933643412 0.996137263472004 0.0133642576832121 0.0190301448692477 0.177591344110928 0.792389578854642 0.580969446911135 0.419431558550237 0.730656787457689 0.981513018334902 0.0349535917911743 0.0493149623765134 0.366052314374933 0.910760156038326 0.787566110117318 0.658913199475381 0.87884305276539 0.993005351090926 0.0452771796567906 0.0636006566515884 0.430538817548791 0.930376618106038 0.829183773130003 0.716667700809477 0.904741635091482 0.994649113003468 0.0222977718414449 0.0316296779068977 0.266636805498705 0.865342227653499 0.700095579926988 0.548816838881077 0.820384709772215 0.988937030384048 0.0201733362840114 0.0286421852342664 0.247116771898364 0.852970659643468 0.678188107924351 0.52338189371967 0.804814364181701 0.987760014321269 0.0375077125386541 0.0528610117425527 0.383193638153489 0.916531525235921 0.799551240146481 0.675162929484451 0.886421165939977 0.993495699261226 0.0379943734898764 0.0535358007076051 0.386365079371704 0.917550732519971 0.801689791492641 0.678094265553216 0.8877630172983 0.993581702370662 0.0270585424337767 0.0383048317816096 0.307175734028598 0.886832366003689 0.74003496336866 0.597314669748035 0.847787615943376 0.990909780536517 0.00511950969973758 0.00731588657239385 0.0758161869425383 0.591831763599378 0.344999618867081 0.215353206675621 0.507527069258796 0.952762682659248 0.0227888676228145 0.0323195095073272 0.27101760591294 0.867918234965796 0.704754201063916 0.55432945424264 0.823645482107944 0.989178233616609 0.0036497030316362 0.00521880986353096 0.055175075992863 0.507912796417248 0.272697045346637 0.163441227204948 0.423168781589062 0.934886455528791 0.0219846586870423 0.0311897032166113 0.263818427637993 0.863648111302352 0.697050336679995 0.545233315450936 0.81824378699979 0.988777682846636 0.0121136441229645 0.017258597976721 0.163519569033166 0.775541679080175 0.556565856418758 0.395410449999334 0.710628665098512 0.9796179963897 0.015919997690972 0.0226445435944316 0.205027015266604 0.820092714592496 0.623478769732219 0.463186392905201 0.764145537969201 0.984474351313234 0.026587129524965 0.0376450674635957 0.303345685970131 0.885007158146586 0.736545506481411 0.592963191132558 0.845442429699736 0.99074565360341 0.0610085628226964 0.0851307804253044 0.508792255986558 0.948206850968431 0.86928814250011 0.776054085429847 0.928633287129576 0.996088649174586 0.0281632040609609 0.0398498167542259 0.316001924904129 0.890896894550414 0.747872927135557 0.607171509367952 0.853022062244457 0.991273049390722 0.0228936468501636 0.0324666530853279 0.271946083993848 0.868455467399607 0.70573007598975 0.555488928595501 0.824326341722637 0.98922837156102 0.0152581666650579 0.02170932481258 0.198086038375373 0.813640693572543 0.613300426374741 0.452480142374457 0.756283357613106 0.983801108968001 0.0527701345559093 0.0738912860869349 0.470376829703232 0.940111305366594 0.850798178362606 0.748195889215646 0.917743694482249 0.995441302444092 0.0158275949674803 0.0225140032651125 0.204064606668714 0.819218359458129 0.622089196097529 0.461715984883072 0.763077830279872 0.984383683404548 0.0553118577094682 0.0773672373404852 0.482781118553819 0.942850622771454 0.857001298942279 0.757448634793302 0.921420593746155 0.995661497270497 0.0562423983646062 0.0786379403492901 0.487194380411724 0.943795275878014 0.859153018506266 0.76068002041851 0.922690430272112 0.995737157498313 0.015259900799835 0.0217117759745667 0.198104371250612 0.813658192113425 0.613327796393212 0.452508733785583 0.756304628749598 0.983802948054488 0.0547897776689292 0.07665387191457 0.4802755061116 0.942307430970491 0.855766953572909 0.755600027014856 0.920690847857404 0.995617927861275 0.0557433420936554 0.0779565764274542 0.484835838804788 0.943292337035507 0.858006623631866 0.758956993052698 0.922014243084848 0.995696892981648 0.0616258853410629 0.0859698393226283 0.511472502942712 0.948731057889667 0.870502012229507 0.777912579819709 0.929340838589742 0.996130214405771 0.0394533194339107 0.0555570573779614 0.395698756903549 0.920467981709555 0.807847976795644 0.686590065325499 0.891609721733563 0.993826895692939 0.0417891512172799 0.0587879583049704 0.41012073227373 0.924747795226489 0.816983167289175 0.699344567204918 0.897269150596347 0.994184028654398 0.0507894644868187 0.0711774264954759 0.460339270399875 0.937799039580156 0.845603911822088 0.740519054744566 0.914646236144589 0.995254510536583 0.0523248907319581 0.073281621133792 0.4681494937569 0.93960580121361 0.849659363399772 0.746507272631434 0.917066046724808 0.995400538814841 0.0604093541444875 0.0843159243799077 0.506165799124355 0.947688349335325 0.868089494247152 0.774222525150065 0.927933727202286 0.996047494507884 0.0632335978812804 0.0881529814952279 0.518333428684803 0.950050789644269 0.873567106099907 0.782621924265662 0.931123464592015 0.996234670321881 0.0268549687673739 0.038019953557342 0.305526500280319 0.886051113810553 0.738539076812116 0.595446489460193 0.846783387414485 0.990839604641014 0.0633279523783224 0.0882810154482292 0.518730825529996 0.950126272062613 0.873742809248917 0.78289260277843 0.931225479113191 0.996240636594749 0.00965067009450164 0.0137641150534254 0.134462470444289 0.733035127631994 0.499360264145029 0.341994055669218 0.661199486789038 0.974486805014822 0.0587458410378257 0.0820515772193745 0.49874298844359 0.946196619304313 0.864652085360455 0.768989995261254 0.925922703399227 0.995928859949951 0.0563379491981217 0.0787683636332781 0.487643775627065 0.943890614192872 0.859370539404816 0.76100731647497 0.9228186404781 0.995744785667404 0.0403388504514731 0.0567826702742074 0.401240159016832 0.922144091937976 0.811411238865734 0.69154335763273 0.893823856532807 0.993967124558348 0.0436437127010468 0.061348610967612 0.421137273856372 0.927844164387582 0.823668173025253 0.708794922086982 0.901375587315364 0.994440512213095 0.0595404176109415 0.0831335379920086 0.502312852870106 0.94691895544963 0.866314518291771 0.771516925303871 0.926896197214823 0.995986349167872 0.0263491502292138 0.0373119033941785 0.301397490897671 0.884063901353181 0.734749448485092 0.590732189958004 0.844231755066806 0.990660589541914 0.0629375532915992 0.087751199002754 0.517082816720257 0.949812567293783 0.873012867600133 0.781768608176358 0.930801547262136 0.996215835027383 0.0373039887672086 0.0525784517402303 0.381857230235112 0.916097661421876 0.798642906942173 0.673920809270141 0.885850283200853 0.993459035268755 0.0143666153553348 0.020448652816971 0.188557191128456 0.804196115807964 0.598710271813282 0.437388492605763 0.74484352361552 0.982797836334923 0.00453998512621508 0.00648935555973462 0.0677790669008128 0.562379724315636 0.318253472593085 0.19565561906441 0.477363803479661 0.947022942429403 0.0476383369825886 0.0668504556619048 0.44365478484551 0.933751647236737 0.836602671148903 0.727366634378646 0.909238105928663 0.99492549348446 0.0579050020339799 0.080905832223334 0.494915784326259 0.94541188889181 0.862850408347954 0.766259154824953 0.924865755247624 0.995866312883697 0.0373487352496189 0.0526405182383574 0.382151210286459 0.916193326849786 0.798843087660199 0.674194400425796 0.885976144060814 0.993467122300257 0.0500580834214674 0.0701741585868018 0.456546879116927 0.936902027659639 0.843599073607019 0.737573158004657 0.913446149585779 0.99518181790498 0.0509551024892501 0.07140455331702 0.46119160862898 0.937998845867207 0.846051256961314 0.74117767875336 0.914913667636691 0.995270685078169 0.0330617003577748 0.0466833524172328 0.352790788875757 0.905966204646472 0.77776901631082 0.645850889020445 0.872574408572503 0.992593670636386 0.0595960644740698 0.0832092841908412 0.502561182382927 0.94696886206645 0.866429518984384 0.77169198291326 0.926963477149744 0.995990318136587 0.0146775763189051 0.0208884676882271 0.191904369841618 0.807595115358576 0.603919498005565 0.442742711873487 0.748951200159497 0.983161369470273 0.0618236069801865 0.0862384884944317 0.512325522224481 0.948896862732187 0.870886381237392 0.778501840477669 0.929564696241481 0.996143352506529 0.0537322885874081 0.0752079644155224 0.475133870213901 0.941176845873585 0.853204652636985 0.751774415738126 0.919172984411755 0.995527094632752 0.0179791142005465 0.0255508403225915 0.225930010214455 0.837630859034191 0.652051627235443 0.494052271173657 0.785712551510117 0.986256409238157 0.0493025918485571 0.0691371651637135 0.452579354339125 0.935949383765842 0.841476103249344 0.734464008577817 0.912172569608002 0.995104476027366 0.0619695887557451 0.0864368087678081 0.51295364374526 0.949018637646042 0.871168810634455 0.778935058883631 0.929729126733185 0.996152999045401 0.0501994781960766 0.0703681644879525 0.457283739064615 0.937077346241062 0.8439904674308 0.738147523744598 0.913680636126132 0.995196035592085 0.0187995800469512 0.0267074400414364 0.233979141451854 0.843719116600477 0.662292962532299 0.505416680200097 0.793267087675512 0.986859172857515 0.0437241570156644 0.0614595918548068 0.421606775763594 0.927972977769842 0.823947674776298 0.709192220746865 0.901546638789694 0.99445114806857 0.0421759147322327 0.0593223078171158 0.412449109846377 0.925414257114354 0.818416626644239 0.70136261558368 0.89815217093597 0.994239367885158 0.0350052605252072 0.0493867738145322 0.366407588999113 0.910884483885736 0.787822085535361 0.659257126303316 0.879005939770992 0.993015974611498 0.0299484386610582 0.0423435756919485 0.329840342221272 0.896899066815803 0.759620384120034 0.622162650249504 0.860782267935985 0.991803953546036 0.0382230173127835 0.0538527347186534 0.387844954619218 0.918021380816589 0.802679584045152 0.679454287292044 0.888383019348117 0.993621357344146 0.0111752100820042 0.015928014955523 0.152664445745596 0.761021443134358 0.53634881840037 0.37608254073025 0.693568396170317 0.977923686252945 0.0409315921842004 0.0576025352296372 0.404898530630916 0.923228742497586 0.813726945064547 0.694777273254536 0.895258236547858 0.994057619618038 0.0592113008915212 0.0826854735174692 0.500839657511864 0.946621979519406 0.865630571938477 0.770476481500996 0.926495894371375 0.99596272329411 0.0091822193249563 0.013098635465309 0.128723023845739 0.72309081323146 0.486805496698198 0.330781642346403 0.64985747585819 0.973207723337993 0.053590408748266 0.075013873472983 0.47443716854628 0.941021975741027 0.852854379548688 0.751252678095783 0.918965170225264 0.995514636385206 0.0553041134800644 0.077356657993015 0.482744108163698 0.942842635783569 0.856983133888936 0.757421403165229 0.921409861418844 0.995660856970324 0.0623533263206409 0.086958010630174 0.514598000942979 0.949336170915728 0.871905778144957 0.780066440812724 0.930157961342936 0.996178142044086 0.0380503633545655 0.0536134166031518 0.38672806443419 0.917666462175087 0.80193304335695 0.678428311090169 0.887915450858748 0.993591456773754 0.00176612818419984 0.00252748909751531 0.0274319108001894 0.332679476851418 0.153328972264258 0.0862278430723999 0.261628136890119 0.87397238078055 0.0570501921841157 0.07974021720961 0.490971774120043 0.944591801855038 0.86097238300708 0.763421128018247 0.923761890980275 0.995800845075718 0.0341619110601009 0.0482142550974929 0.360563296380274 0.908812587034811 0.783568865822231 0.653560040725274 0.876293537309921 0.992838586329639 0.0266280701192929 0.0377023762704691 0.303679843047621 0.885167931416708 0.736852128486713 0.59334465911216 0.845648871540279 0.990760135706753 0.0197898291959926 0.028102297865548 0.243491064552137 0.850497460283542 0.673898882019885 0.518494283046367 0.801719423321481 0.987520952995095 0.0488885215330804 0.0685685277906297 0.450382870960629 0.935415615424337 0.84028938260056 0.732730633185645 0.91145940072007 0.995061077618799 0.0611326845294167 0.0852995205032431 0.509333234304685 0.948313053944076 0.869533904168124 0.776430059699401 0.928776611355028 0.996097073615234 0.0310019043368399 0.0438133595767773 0.337769665482821 0.900150049865438 0.76607104009585 0.630507769128363 0.86500067221263 0.992088787757821 0.0468507465733508 0.0657671714574463 0.439340315248425 0.932661008538507 0.834196672361633 0.723883025440737 0.907783759202907 0.994836383273292 0.0234906462666414 0.0333047796607494 0.277195202234917 0.871437043674123 0.711173328004051 0.561986416889123 0.828110173934241 0.989505599326726 0.0241458337884786 0.0342241037894013 0.282876731594649 0.874561346577814 0.716927188793438 0.568910762418809 0.832084510228132 0.98979423470673 0.0247834895938196 0.035118333725489 0.288328281583889 0.877463359317653 0.722318142745424 0.575451319066218 0.835784701025152 0.990060642124938 0.0560358370862033 0.0783559560519841 0.486220493293453 0.94358812924667 0.858680627310355 0.759969628880153 0.922411894655411 0.995720578459207 0.049725160015596 0.0697172671121665 0.454804838600698 0.936485553966754 0.842670175597004 0.736211456511549 0.912889251693321 0.995148023719585 0.0315943379858018 0.0446393365440915 0.342154353268364 0.90189270021751 0.769554661878835 0.635048436582397 0.867266315946011 0.992240691195857
91661 0.00391255006025219 0.0113189747200976 0.0440341636482609 0.697852832877338 0.264119789794304 0.225376130483914 0.453124643364545 0.889142951004205 0.0342494820731509 0.0936823835662974 0.293728306018893 0.954240033894607 0.764182243489337 0.724282501144803 0.882088488580954 0.986379002206702 0.0615327953814016 0.160444677799799 0.434678403033989 0.9747181625961 0.856964480752653 0.829255666586274 0.932573786754431 0.992586301920849 0.0313471164062423 0.0861930646279362 0.275100859314198 0.950071994718609 0.74728741629218 0.705630256364588 0.872228507878555 0.985092603595749 0.0218376029210544 0.061094793390589 0.207484897084027 0.929215288664454 0.671050199049179 0.623163261422674 0.824848687250312 0.978534727585071 0.0541725969631498 0.143056728169119 0.401794012027135 0.971163554089024 0.839578626398642 0.809251494776473 0.923558409533882 0.991522090155187 0.0453989063889346 0.121740423802976 0.358031968624699 0.965474923126756 0.812932044725059 0.778894093996938 0.909355141871571 0.989807483295385 0.00914117091135475 0.0261851396666339 0.0976252017167777 0.844349861654463 0.457402888666173 0.405947281202068 0.660563966170729 0.949591812867029 0.0291466722624471 0.0804624537731964 0.260389453660321 0.94638928721478 0.732853074729663 0.689804218116682 0.863628200423413 0.983949389012065 0.0635854851190876 0.165216100678603 0.443299024474897 0.97556658430339 0.861201837862622 0.834155025905408 0.934741823637738 0.992839499858649 0.0629023504218499 0.163631888525621 0.440455250291525 0.975290215266731 0.859817757014628 0.832553677277866 0.934034905095529 0.992757056120759 0.0476966388408374 0.12738635470513 0.370019443278723 0.967160011728509 0.820679565941204 0.787683138161665 0.913534000163106 0.990316867369816 0.0560010898891656 0.147417734516895 0.410266316022897 0.972131278200783 0.844254042760321 0.814615618528104 0.926001989449997 0.991812360870526 0.023244980089341 0.0648644228689625 0.218187975807527 0.933304439742666 0.684997460712679 0.638045745016893 0.833889179841008 0.979836575976342 0.0610153872430407 0.159236677037687 0.43246925105453 0.974495543059632 0.855858314120092 0.827978228090536 0.932005951649025 0.992519813064379 0.0165111715136749 0.0466497575239842 0.164491756418315 0.908017947752193 0.605374972896515 0.55427771033839 0.779803728804529 0.97165618374169 0.0610628138013974 0.159347493764121 0.43267236272288 0.974516101559498 0.85596036801296 0.828096056619278 0.932058372049333 0.992525954086264 0.0529263096987388 0.140068409410168 0.395897861496908 0.970466836006722 0.836238774703746 0.805426580097361 0.921804112993386 0.991312855227687 0.0230596051166905 0.0643690125945122 0.216793017530959 0.932792409620695 0.683226160707346 0.636150666297101 0.832750696947411 0.979673998848445 0.0292685169183338 0.0807809693475541 0.261217888118593 0.946606894479662 0.733693534669287 0.690722956633155 0.864133510040683 0.984017113599209 0.0471224119675034 0.125979649546583 0.367060440238686 0.966753755955312 0.818800730744584 0.78554892198337 0.912524350941982 0.990194175175998 0.0479443427868031 0.127992289715562 0.371288435050017 0.967332356830908 0.821478749153821 0.788591495677181 0.913962740255225 0.990368894888069 0.0542693221633068 0.143288113373582 0.402247449494093 0.971216329430956 0.839832506263444 0.809542482143476 0.923691464164092 0.991537930749585 0.0227533031124803 0.0635496892168935 0.214478304074731 0.931929354298495 0.680256823407577 0.632977104902853 0.83083592567621 0.979399684058139 0.0564972078854062 0.148596237293032 0.412529382563932 0.972383359756948 0.845478958143032 0.816022838398103 0.926639837913807 0.991887906229758 0.0545803993310875 0.144031743474256 0.403701722660844 0.971384830027521 0.840643935056575 0.810472733858304 0.924116439540517 0.991588498310485 0.0112435660196262 0.0320805939748862 0.117661629528581 0.869901458684382 0.509581110897263 0.457201698773534 0.705772581588936 0.958711660191475 0.0218760122125103 0.0611979306672676 0.207780473278655 0.929333366442082 0.671446658084261 0.623585060974459 0.825108094087867 0.978572431509487 0.0177564126109318 0.0500523147182395 0.174912542428342 0.914012878855071 0.622903033106496 0.572472531532276 0.792243064623878 0.973623972015924 0.00932090476855982 0.0266909651629178 0.0993702333648342 0.846915228593018 0.462284314276364 0.410695215179989 0.664956460346062 0.950524260229846 0.0254471966935869 0.0707241405555347 0.234426376534018 0.938852340100221 0.704664122500274 0.659185289637499 0.846345217168212 0.981590169438566 0.0620373529115632 0.161620615758021 0.436818507339259 0.974931772404753 0.858028094000239 0.830484565606829 0.933119047405046 0.992650079702657 0.0455449704617937 0.122100688794394 0.358805813528354 0.965586920305447 0.813443264589468 0.77947309928342 0.909632148415284 0.989841377706305 0.0436835079861035 0.117495501929349 0.34882025012905 0.964105666483959 0.806724069416755 0.771873529112414 0.905976937784379 0.989392648021648 0.0625205115488304 0.162744778885461 0.438854850463655 0.97513317693868 0.859032927036154 0.831646093062096 0.933633518010554 0.992710195248254 0.0102467124892813 0.0292910593633572 0.108262837307586 0.858906945110183 0.486124143802965 0.434022004361073 0.685915685916621 0.954832727934253 0.0436541939015039 0.117422737714467 0.3486608264746 0.964081367489523 0.806614600059042 0.771749905626559 0.905917128090341 0.989385278808088 0.0513203601070211 0.136198553101179 0.388150235123607 0.969520761080577 0.831738321678237 0.800281587203532 0.919428583898952 0.991028394969836 0.014026302271043 0.0398127565047343 0.142973925262886 0.893218291822352 0.565198091156663 0.513082873536208 0.750053315004703 0.96672046784692 0.0621371690213288 0.161853009807483 0.437240235038721 0.974973630564588 0.858236770317464 0.830725739640545 0.933225941296052 0.992662575037869 0.0612322612344748 0.159743276875353 0.433397028959838 0.974589300646114 0.856323896311363 0.828515820244439 0.932245046202604 0.992547817871735 0.0624868329277868 0.162666479213136 0.438713316703838 0.975119236320214 0.858963313080754 0.831565606434401 0.933597896471903 0.992706034795718 0.0511682333170297 0.135830849365156 0.387407389794289 0.969428162261267 0.831299963940406 0.79978100559379 0.919196483947219 0.991000531850676 0.0622223144804808 0.162051184597065 0.437599550506172 0.975009233235961 0.858414326811923 0.830930965401357 0.933316872490844 0.992673202412168 0.0596351497528367 0.156003706806639 0.426502959452653 0.973883311047319 0.852828302932002 0.82448233773333 0.930446559426007 0.992336849505167 0.0581877383232777 0.152596877922068 0.420129452808638 0.973210970588961 0.84952108667222 0.820672077689647 0.928737819833575 0.992135735377034 0.00281440328008315 0.00815907279677906 0.0320371562362611 0.623998091132589 0.205020632450508 0.172909207812793 0.373180918636737 0.852138815904616 0.012294150724595 0.0350092268639806 0.127374821503942 0.879793741255576 0.532135585224524 0.479705527868477 0.724187829995136 0.962144955385561 0.0226487157028745 0.0632697187271588 0.213685138023497 0.931629690137267 0.679230580588983 0.631881231900469 0.83017232319343 0.979304355465332 0.00311813124382958 0.00903436720566796 0.0353826773037732 0.647790534157867 0.222281971714404 0.188106696664838 0.397520680597233 0.86462694373124 0.0467661036318155 0.125105360282901 0.365212171296111 0.966496834302668 0.817616152949985 0.78420425385867 0.911886549251698 0.990116545436107 0.030202166822575 0.0832169719954123 0.26751158475211 0.948219175550656 0.739968943768481 0.697593593706233 0.867888624608542 0.984518215220988 0.0593679000878655 0.155375947120289 0.425335258429181 0.97376156921285 0.852227891247035 0.823790177682418 0.930136864158077 0.99230044797529 0.0198486297151295 0.0557339962783524 0.191904446135368 0.922525608794402 0.649173692096718 0.600000399653396 0.810309117291834 0.976387657975249 0.0618878962345178 0.161272498972523 0.436186031141296 0.974868851656016 0.857714571106069 0.830122259741271 0.932958394425176 0.992631295418403 0.0630978980302223 0.164085747674623 0.441271820983141 0.975369921280289 0.860216555563641 0.833014974873892 0.934238714781713 0.992780836636759 0.0502777390298925 0.133674527443479 0.383027453053264 0.968875250803057 0.828690365722499 0.796803021115784 0.917812120163317 0.990834081788095 0.0592568306091623 0.155114879252009 0.424848755542708 0.973710659071686 0.851977016545415 0.823501022636731 0.930007393607323 0.992285223634357 0.0633577352876399 0.164688351908491 0.442353697769889 0.975475090717291 0.860743223543774 0.833624308944128 0.934507720028679 0.992812210033716 0.00311862342532758 0.00903578477112121 0.035388081495215 0.647826656715108 0.222309343210236 0.188130877856045 0.397558600039983 0.864645474308837 0.0126238710292509 0.0359259906102784 0.130383500784655 0.882599279329152 0.538801726462148 0.486397686549675 0.729508536718782 0.963109061304307 0.0571257965060025 0.150086518778424 0.415375270823317 0.972696644551511 0.847005345764953 0.817777486864524 0.92743331434406 0.991981754809158 0.0424845511371067 0.114513255264791 0.342243564980069 0.963085522150832 0.802148937100327 0.766711994868059 0.90347014134543 0.989083041137346 0.0244891238306746 0.0681806749554251 0.22743653844852 0.936553375459707 0.696407553809885 0.650288277689858 0.841156704151895 0.980865267827883 0.0557416372997601 0.146800612617712 0.409076807419442 0.971997714301528 0.843606209344636 0.813871682013726 0.925664251136045 0.991772322400604 0.04632628528342 0.124024647851426 0.362917697370751 0.966174439688422 0.81613365518132 0.782522408537735 0.911086994063685 0.990019091647221 0.025317253920962 0.0703796937315941 0.233484972504889 0.938550089304103 0.703569779304726 0.65800421548744 0.845660876296472 0.981495006456567 0.0344496006074382 0.0941958955385343 0.294981460741673 0.954502758685098 0.765267739123666 0.725485683208217 0.882714546714697 0.986459823630509 0.00695240945610329 0.0199977350763742 0.0758721319683467 0.804561150106545 0.390143467715569 0.341492209569584 0.596259042173314 0.934622949418898 0.0598405928823663 0.156485893342926 0.427397835423246 0.973976178984502 0.853286781102621 0.825011001946835 0.930682889882944 0.992364613245316 0.0491378412527742 0.130904469989726 0.377340850444755 0.968139218474734 0.82523722866672 0.792867781034967 0.915973280771349 0.990612296411123 0.0289207591495783 0.0798715190110301 0.258849073777648 0.945981238295388 0.731281218837677 0.688086874149579 0.862681629305608 0.983822335587723 0.0542411438064554 0.143220713361587 0.402115413753086 0.971200973553659 0.839758622637589 0.80945779613202 0.923652747208928 0.991533321786417 0.0554971806919464 0.146218652354156 0.407952253219718 0.971870761578935 0.842991198793407 0.813165638461333 0.925343372605711 0.991734258560401 0.0623509424693678 0.162350454858891 0.438141617205976 0.975062838167864 0.858681777746194 0.831240125284493 0.93345380335615 0.992689202414808 0.023273125949268 0.0649396125813569 0.218399386968325 0.933381517713407 0.685264728478731 0.638331816342299 0.834060721553863 0.979861038593742 0.0454792788583504 0.121938684310446 0.358457982233165 0.965536635923169 0.813213672760726 0.779213048233013 0.909507765368455 0.989826160512809 0.0251802057178189 0.0700162349646865 0.232489852471876 0.93822814517734 0.702407094062146 0.656750001531115 0.844932679219452 0.981393595950192 0.0531136500235293 0.140518436400463 0.396790576990391 0.970573588934651 0.836749100688829 0.806010651095896 0.922072641499603 0.991344928494526 0.0629746802638157 0.163799798898718 0.440757524614281 0.975319753375035 0.859965511521065 0.832724577919793 0.934110428073852 0.992765869219877 0.0593066165226163 0.155231912950399 0.425066913783988 0.973733502015376 0.852089566846014 0.823630742654722 0.930065483149185 0.992292054804675 0.0125125674808478 0.0356166454386967 0.129369960139951 0.881666765701486 0.536572286073936 0.484157451716405 0.727735136077969 0.96278907542493 0.0313250771596919 0.0861358937275086 0.274956089723662 0.950037542166267 0.747150274049783 0.705479417263575 0.87214756840803 0.985081937374842 0.0305803649208009 0.0842013940025401 0.270033988829348 0.948845731757924 0.742430879517459 0.700294235637011 0.869353268257446 0.984712628533921 0.00661290815922544 0.0190334118886553 0.0724125411204049 0.796513246143651 0.37821870974727 0.330249225147605 0.584067882520616 0.931474655641057 0.0459747689364674 0.12315970644171 0.361073458103104 0.96591249539476 0.814932359366385 0.781160396674733 0.910437998352797 0.989939877081579 0.0632754418606239 0.16449755813215 0.442011443755203 0.975441873364773 0.860576820144844 0.83343177108635 0.934422745312634 0.992802301386543 0.0466087933601625 0.124719012731476 0.364393162521966 0.966382197382413 0.817088503832197 0.783605525108355 0.911602144209458 0.990081898117125 0.0280631484617231 0.0776237976102914 0.252949248238904 0.944375818538249 0.725148905499359 0.681398295859406 0.858969649698766 0.983321712848753 0.0533508317366596 0.141087771672844 0.397917523579816 0.97070770102253 0.837390939524183 0.806745429782455 0.922410127816322 0.991385214596623 0.0598285124297549 0.156457549262043 0.42734528146836 0.973970735330964 0.853259895233229 0.824979997237194 0.930669034797191 0.992362985917294 0.053752323946973 0.142050452288828 0.399816886435268 0.970932106338654 0.838466714375936 0.807977455679915 0.922975176513268 0.99145260642557 0.0382458184268348 0.103867687923961 0.318030997728843 0.958988048145606 0.784190592600936 0.746553431050211 0.893487250721853 0.987834817834761 0.0309278208273535 0.0851046100192524 0.272337812038583 0.949408557022836 0.744653609255842 0.702734996575984 0.870671499026684 0.984887113430296 0.0525936591566735 0.13926859692413 0.394307059959357 0.970275465017174 0.835325213295508 0.804381338765098 0.921322978061695 0.991255346510812 0.00114386465704962 0.00332669494162876 0.0132514420392318 0.40240398492731 0.0947287503172183 0.0781927393606823 0.194566576454202 0.700454696695097 0.0286507755746851 0.0791646707816418 0.257000710758792 0.945485621695553 0.729379274816607 0.686010475731426 0.861533615370036 0.983667913073908 0.0487234510623305 0.129894722267421 0.375250947911463 0.967863399365364 0.823949266059622 0.791401563456691 0.915285376840273 0.99052912377277 0.0353720652049239 0.096558210696033 0.300707564772926 0.955677143986255 0.770150469115317 0.730904946396263 0.885519700797118 0.986820715353721 0.0181245164664471 0.0510551367520309 0.177948381617294 0.915640837235577 0.62779809023275 0.577578282319999 0.795661035485365 0.974155250594824 0.0519207657334204 0.137647883999942 0.391066855402781 0.969881096287507 0.833447737316809 0.802234593195275 0.920332461911257 0.991136784622567 0.0595265501222649 0.155748679807741 0.426028945053122 0.973833968191374 0.852584867850299 0.824201680933602 0.930321022150359 0.992322096473871 0.0589998113895143 0.154510375205007 0.423720246136184 0.973592136610897 0.851393432577075 0.822828517768839 0.929706064050038 0.992249775918601 0.0632360860648918 0.164406294452711 0.441847637817844 0.975425957825709 0.860497109520826 0.833339546658484 0.934382034523503 0.992797553654874
91681 0.0100382887811844 0.0457460238354042 0.106865129358723 0.821761458669554 0.198162008697957 0.398102887537265 0.671447464154741 0.987836481216086 0.0364901135015303 0.151857412568499 0.308860532252439 0.945113914656819 0.479984841130395 0.711841004244462 0.884162983592639 0.996714004393905 0.0549105903206889 0.215491037294153 0.406733933477588 0.963526488211818 0.586099664810121 0.791222522909638 0.921320499932952 0.997855628865905 0.0255453169265771 0.110269682356509 0.236252798791899 0.922596714725045 0.389839705287743 0.630988438308291 0.840851136797122 0.995259739105848 0.0229960363967822 0.100134212831315 0.217366564710974 0.914543546373428 0.364535823430468 0.605566716309387 0.825897978240699 0.994723315924646 0.0549428504251346 0.215596117407075 0.406883902548998 0.963548322184662 0.586250415957982 0.791325163775538 0.92136553753316 0.997856958248315 0.0197489463613148 0.0869645654578592 0.192069461559385 0.901577663779367 0.329318138796676 0.567872194808932 0.80238852132983 0.993840780836072 0.00562651608357989 0.0260539173461443 0.062588965525697 0.72010138257461 0.121192627286517 0.269583081894803 0.532796890331581 0.978410308001499 0.0166372510788926 0.07406237520888 0.166415933420229 0.884959041642346 0.291957494149604 0.524617508637478 0.77323429967687 0.992674211462986 0.0530028717733233 0.209239545267961 0.397747265117326 0.962189953006622 0.577004367849996 0.784981082330616 0.918568078410369 0.997774144516435 0.0406430002335888 0.166866192068102 0.333288914930247 0.95064728604809 0.507999643457917 0.734279926231121 0.895159520829657 0.997061458187854 0.0420525228239051 0.171868978825303 0.341237581283679 0.952289310750233 0.516884671595827 0.741160687285492 0.898450482927146 0.997163834181565 0.033531936411827 0.140914476956735 0.290478678185446 0.940388077733854 0.458170001989986 0.693542539798026 0.874883856440466 0.996414215007622 0.0383155584517188 0.158504763304263 0.319789191386299 0.947685873822181 0.492652432358598 0.722130288093701 0.889256430490594 0.996875978471271 0.0381950839936998 0.158068496762773 0.319077331694766 0.947523295067214 0.491834007035635 0.721472757341085 0.888933549306843 0.996865764241549 0.0086163776735621 0.0394678071836544 0.0930165119307935 0.798049853013671 0.174797760268511 0.361801597230127 0.63658252904766 0.985837568104476 0.04749299335747 0.190759814308533 0.370417606156272 0.957753612967669 0.548576960209884 0.764834203089679 0.909494914247015 0.997502140942135 0.0549365010568212 0.215575437410453 0.4068543911246 0.96354402681506 0.586220753289894 0.791304969632532 0.92135667715694 0.997856696725091 0.0263078215417002 0.113267176948085 0.241744438877132 0.924725678412782 0.397045470908837 0.637990894431296 0.844850393615568 0.99540008375537 0.0302210336002375 0.1284094928885 0.268854833609249 0.934076106645838 0.431657429020872 0.670258302761195 0.86264904982192 0.996009362086466 0.0341598429629427 0.143255136476689 0.294452165628175 0.941455471227538 0.462940679185404 0.697608598685944 0.876970700872236 0.996482173763599 0.0438601319957144 0.178218557085812 0.351190830713565 0.954248019492895 0.527855999187177 0.749507081287829 0.902392935276916 0.997285521140095 0.0153563526110955 0.0686690610502379 0.155426215271228 0.876406972707719 0.275416480055638 0.504283148283881 0.758641888385827 0.992057752443245 0.027666947334847 0.118571753953201 0.251360319280525 0.928250920678685 0.409502599702076 0.649859945373217 0.851515699228735 0.995631143945811 0.0220816408919227 0.0964553754550606 0.210387694118002 0.911243002679767 0.354975000921909 0.595609417837023 0.819848141640089 0.994500896513847 0.045388561274797 0.183530357458487 0.359403353906876 0.955788119884145 0.536781853750024 0.75617817584882 0.905505726249892 0.997380872085483 0.0146535404026012 0.0656890711049165 0.149284767801755 0.871162392441689 0.266027203130133 0.492393643439279 0.74982652245499 0.991674107002775 0.0216038309575203 0.0945237960500567 0.206696483709204 0.909417478022439 0.34987105149737 0.590211447833035 0.816521330964038 0.994377226369634 0.010270867835412 0.0467668388642724 0.109093885314209 0.825125541743407 0.201864479109278 0.403660439217294 0.67653184565285 0.988111403664659 0.0116144037997384 0.0526305576685211 0.121773978864239 0.842342285119914 0.222632822353258 0.433903279447431 0.703114198604075 0.989486320397046 0.00319497639440176 0.0149270475572956 0.0364428712681083 0.593055579322884 0.0724575599298739 0.172917203548185 0.392461559174613 0.962506025626351 0.0539458076794592 0.212338748147798 0.402218387039764 0.962861918604801 0.581544775567608 0.788108880379574 0.919950801123978 0.997815138758795 0.05229485448123 0.206900478166542 0.394351803263378 0.961670113142816 0.573535939208946 0.782575395423106 0.917499916811864 0.997742393938609 0.0376094580145483 0.155942910847472 0.315598218156774 0.946718984248631 0.487820702715134 0.718234063130443 0.887338007293203 0.996815183805064 0.0540834467785519 0.212789618171113 0.402866222705952 0.962958121536963 0.582200139814311 0.78855835796582 0.920148943135019 0.997821003352728 0.0205054751940255 0.0900593821043188 0.198093140124117 0.90492984051438 0.337846272913842 0.577260833639412 0.808401052860788 0.994071222757707 0.054241345265477 0.213306378714776 0.403607918826248 0.963067906940845 0.58294967849181 0.789071812204005 0.920375115858384 0.997827694595793 0.0517743034466021 0.205174139021598 0.391834134994299 0.961279215636226 0.570952736974018 0.780774410526922 0.916697580805691 0.997718497565139 0.0257520242406126 0.111083809016579 0.23774851870523 0.923185329436914 0.39180895652422 0.632912266615189 0.841954898173501 0.995298602297418 0.0454400866337038 0.183708523359674 0.359677039928627 0.955838316987973 0.537077367475242 0.756397243249055 0.905607374681691 0.99738397503233 0.0546321677439512 0.214583265096566 0.405436885966863 0.963337018868982 0.584794449562243 0.790332754986038 0.920929774910434 0.997844090461383 0.0520010793885841 0.205926901519873 0.392933175348995 0.961450431478133 0.572081586372844 0.781562413421262 0.917048917100717 0.997728966594516 0.0380381839394732 0.157499809997414 0.318148271853955 0.947310101030633 0.490764471939223 0.720611990574345 0.888510333671821 0.996852365042717 0.0405249588843483 0.166445157981629 0.332615610244371 0.950504857609247 0.507241917985887 0.733688000643374 0.894874666684079 0.997052562464631 0.0452139211060418 0.182926045867059 0.358474199480251 0.955617170215125 0.535777664644739 0.755432905555625 0.905159646640511 0.997370302487284 0.047765016679573 0.191687281952932 0.371817226055369 0.957995593881477 0.550061606787157 0.765911115934888 0.909987335013203 0.997517038541115 0.0383920086478027 0.158781429787224 0.320240241308182 0.947788541941957 0.493170525537539 0.72254601860754 0.889460392983139 0.996882427037097 0.0539123436469969 0.212229070431292 0.402060695563538 0.962838457582147 0.58138515568762 0.78799933031174 0.919902487142373 0.997813708392153 0.0048670284160815 0.0225997328533842 0.0545623825907535 0.689802084661036 0.10650442475417 0.241859961397604 0.4964015204595 0.975106568181143 0.0495311967496508 0.197670478243178 0.380774289814027 0.959504819035643 0.559488227464644 0.772684331895599 0.913064971540685 0.99760979468994 0.0102506703900606 0.0466782576563577 0.108900737152879 0.824838382326398 0.201544239646514 0.403181784500565 0.676096466113546 0.988088017767631 0.0528919024166947 0.208873618860612 0.39721726969215 0.962109360089619 0.576464144439037 0.784607321104563 0.918402389704298 0.997769224208473 0.0198082743689965 0.0872078525281468 0.192544776613299 0.901848872243793 0.329994375755123 0.568622974330515 0.802873290488417 0.993859484489568 0.0548131211876057 0.215173425794694 0.406280425343421 0.963460369998348 0.585643587103317 0.79091183711633 0.921184130286849 0.997851602849076 0.0374739790573704 0.155450017127109 0.314788896381257 0.94652953305153 0.486883921567723 0.717474636658762 0.886962625298618 0.996803258087744 0.054766698245042 0.215022085285403 0.406064215974574 0.963428799445163 0.585426044397481 0.790763559868466 0.92111902326265 0.997849680297 0.0531994162488113 0.209887039458823 0.398683991799437 0.96233190366571 0.577958124476108 0.785640113010979 0.918859988654532 0.997782808912434 0.0435799295885349 0.177239112640754 0.349665256387999 0.953954523969915 0.526185381156825 0.74824669354817 0.901801024990004 0.997267317344065 0.00874484715185768 0.0400376918279727 0.0942837027212093 0.800445273810324 0.176961702604182 0.365255888351752 0.6400292938637 0.986044506153145 0.00632509119615815 0.0292141981135555 0.0698629760726666 0.743206437154759 0.134301700412281 0.293384615651427 0.561958164284241 0.980762143404804 0.04703174115408 0.189183510449701 0.368031898336213 0.957337190913619 0.546038989574226 0.762986762937372 0.908648178368831 0.99747648725378 0.0434863496271259 0.176911612714328 0.34915435668611 0.953855702598869 0.525625022977451 0.747823094199785 0.901601818739513 0.997261185666011 0.048648830718726 0.194689668985928 0.376327430778574 0.958763929368511 0.554824303057482 0.769347070820288 0.911552751065853 0.997564294353263 0.00620934823455954 0.0286917009207057 0.0686648957180296 0.739643478231244 0.132155569133601 0.28954660813619 0.557378119164476 0.98040833517693 0.0513704781974089 0.203831032572027 0.389868475442129 0.960970738876142 0.568929105484114 0.779357976432298 0.916064947546167 0.997699626827039 0.0264737734091096 0.113917498036627 0.242930322155333 0.92517402606169 0.398592713929913 0.639481256982477 0.845695106484773 0.995429562234498 0.0477249621471927 0.191550815671249 0.371611477363561 0.957960128533689 0.549843557769336 0.765753125239746 0.909915146772932 0.997514855553402 0.0387748775827434 0.160164925759287 0.32249123875566 0.948296949274859 0.495750567169562 0.724610434414653 0.890471132841522 0.996914340659391 0.0330495232971181 0.139109549533478 0.287398917451532 0.939542183997485 0.454451084112801 0.690347294358064 0.873233756440977 0.996360255616647 0.0483966548937806 0.193834716297105 0.375046313781002 0.958547439221586 0.553474791706555 0.7683763815472 0.91111138082302 0.997550986526018 0.0316359375683956 0.133787243929621 0.278236750917992 0.936924637986318 0.443276142436523 0.680608405763119 0.868148243982426 0.996192702908755 0.0182673674349704 0.080856364025446 0.180034589265226 0.894295071160567 0.312004478253935 0.548269411528328 0.789480341764509 0.99333456850844 0.0519566668667879 0.205779562074618 0.3927182073346 0.961417012925783 0.571860934451783 0.781408505202499 0.916980330640624 0.997726923485583 0.0535958802072684 0.211190739999831 0.400565865581267 0.962615199491388 0.579870178270464 0.78695809329503 0.919442861196921 0.997800093556969 0.054925749177392 0.215540416509999 0.406804411340035 0.963536750954176 0.586170514394748 0.791270765023235 0.921341668909729 0.997856253729895 0.0219329695186327 0.0958550429057577 0.209242468481384 0.910682733126493 0.353394974916185 0.593944571065397 0.818825655319676 0.994462990524486 0.0507447351538562 0.201743119649592 0.386800731160114 0.960483447620029 0.565758892113544 0.777129080474197 0.915066547828982 0.997669794061032 0.0368709419475447 0.153250763428682 0.311165934501306 0.945670319610445 0.482675509915854 0.714046711021754 0.885262263493057 0.996749115281608 0.0471448549753749 0.189570497343104 0.36861840791815 0.957440031362613 0.546663790691031 0.763442329428524 0.908857211826467 0.997482824693826 0.0548924540280406 0.215431953143077 0.40664959362793 0.96351420254671 0.586014870368206 0.791164778019253 0.92129515895609 0.997854880816451 0.0448805253352597 0.181770516772108 0.356693847703575 0.955287298507575 0.533849514008076 0.753998194627338 0.904492234530722 0.997349896884938 0.0472163000097812 0.189814783293854 0.368988370506524 0.957504744946016 0.547057618785693 0.763729228842792 0.908988774910358 0.997486811947251 0.0468807475964998 0.188666495847579 0.367247494961223 0.957199172441412 0.545202497473569 0.762376063798402 0.908367722611824 0.9974679799896 0.0386087591627347 0.159565081232465 0.321516193884073 0.948077533999374 0.494634124753098 0.723718313177586 0.890034775380379 0.996900571524405 0.00155728264614389 0.00731984218089237 0.0180718120071261 0.414918901938276 0.0366213042444648 0.0923418135506647 0.23916628875964 0.925881507654361 0.0549130966008499 0.215499201695775 0.406745586890717 0.963528185371824 0.586111380199215 0.791230500421348 0.921324000631879 0.997855732201155 0.00461106112975738 0.021431249794397 0.0518289536523716 0.678068919565269 0.101448057496814 0.232046397988992 0.482837517158165 0.973754381461864 0.0499322817041086 0.199019958377257 0.38277743487154 0.959833304571696 0.561578897000443 0.774171580904262 0.913736296461939 0.997629946858002 0.018921704621153 0.0835618130488547 0.18538920222199 0.897637362283498 0.319753539407019 0.557134595296089 0.795378475377321 0.99356784657869 0.0163874786091462 0.0730145000970096 0.164293237572149 0.883383896251597 0.288788236791455 0.520780291280514 0.770526083125908 0.992561509758085 0.0537079403670951 0.211558647718975 0.401095926565597 0.962694544515344 0.58040777032974 0.787327884681344 0.919606182197631 0.997804932895187 0.0392115833047623 0.161738754577991 0.325042793247865 0.948865370330582 0.498663985259952 0.726929907881701 0.891602619199358 0.996949983371191 0.0214205353936832 0.0937811201243399 0.20527226546828 0.908697580516706 0.347892934375996 0.588103690467597 0.815213162566232 0.994328328796906 0.0291339433792199 0.124242931933601 0.261498418353122 0.931712808735868 0.422420060317893 0.661861106823907 0.85811412309138 0.995856453236129 0.0508745903678369 0.202177079991408 0.387439554886411 0.960585515838306 0.566420263143701 0.777595076657193 0.915275576617073 0.99767604520213 0.0104917212496188 0.0477346119930402 0.11120096774945 0.828205931987059 0.205350364774281 0.408845983859151 0.681218457189207 0.988361315797239 0.0391808503669471 0.16162814344679 0.324863782133506 0.948825760403463 0.498459970469819 0.726767886501681 0.891523723350388 0.996947500941498 0.0299154252524081 0.12724123788737 0.266799952813272 0.933427888935431 0.429088486890253 0.667938198926069 0.861402713718867 0.99596749384113 0.0184272984017208 0.0815187614326561 0.18134917459852 0.895131559274197 0.313913775970102 0.550467721977637 0.790952385329788 0.993393105052307 0.00588468383809181 0.0272237174948572 0.0652891951915218 0.729105065585594 0.126081097813666 0.278559821492031 0.544010418268439 0.979343155533485 0.0274809598764413 0.11784873678806 0.250057305220802 0.927787578753245 0.407826383551858 0.648280003412227 0.850636552647521 0.995600868557986 0.0506250145609662 0.201342714850634 0.386210738435053 0.960388900813792 0.565147509006124 0.776697833379938 0.914872967931563 0.997664002451284 0.0419544973100092 0.171522529966488 0.340690178077714 0.952178507379334 0.516276323806831 0.740693073367205 0.898228006827222 0.997156936326878 0.0497969710099198 0.198565075913689 0.382102911851276 0.95972305252423 0.560875609921092 0.773671880109588 0.913510915891118 0.997623184482993
91701 0.0190833648304387 0.0317931127686203 0.202711728361326 0.838790416521822 0.464275634558344 0.423380050233878 0.825150800832798 0.99308305583069 0.0825310961495897 0.131819145924047 0.54036087524931 0.960093157756001 0.800286438004552 0.772470476532279 0.956180559776144 0.998495917752055 0.0705531568262393 0.11357341762015 0.498003981041723 0.953055311504693 0.771765283516217 0.741261225584537 0.948489720096135 0.998218092749237 0.0865600287622958 0.137892551294393 0.553262046065392 0.962040858092132 0.808477815164568 0.781491236513168 0.958310927254112 0.998572113770316 0.0522991506659619 0.0852093249269971 0.419014643157656 0.936545043186699 0.710840645475147 0.675616372295196 0.930490859181062 0.997550580836232 0.12170828724773 0.189559138011428 0.644256594033953 0.973726621216495 0.860587413581461 0.839485596116242 0.971110471965255 0.999023109872888 0.0313868259650378 0.0518576239960057 0.297498572631988 0.89654845348123 0.590746451302983 0.55015085937488 0.887138094983101 0.995835698029412 0.0322484952903319 0.0532503867014815 0.303377683465517 0.899114311989659 0.597491812629043 0.55706363578841 0.889908693719771 0.995950107138287 0.0417706722332901 0.0685347293812267 0.362933694263497 0.921001544221317 0.66007679139947 0.621957389472072 0.913601178116216 0.996901142259281 0.122602312422856 0.190843272430308 0.64616509619385 0.973939072822464 0.861584682435398 0.840605855842534 0.971343455680981 0.999031212709457 0.111458217188619 0.174731609622198 0.621120569945558 0.971055240294094 0.84820574568175 0.825609583295771 0.968181782599129 0.998920932956631 0.0646843422181035 0.104528508784986 0.474740064798278 0.948707751562946 0.754945364678472 0.723000141065781 0.943744297236627 0.998044487975414 0.11933933804392 0.186149436248861 0.639117918556934 0.97314875341464 0.857884301558863 0.836451090811143 0.970476808092642 0.99900105294591 0.0537918279136629 0.0875545181586647 0.426266083971562 0.938288375699216 0.716910531660621 0.682094986586303 0.932388513817899 0.997622130488402 0.113515399968169 0.177723042006398 0.625957683060491 0.971628842203313 0.850839913437922 0.828556616620719 0.968810499193363 0.998942918102051 0.0380151117342253 0.0625298651634863 0.340565335994842 0.91356099178444 0.637727438509012 0.598625753978676 0.9055351051869 0.996582748873642 0.117034251783208 0.182821781905872 0.634000855547756 0.972564705389782 0.855166246770582 0.833402717393231 0.969836443352313 0.998978734481222 0.0926861689485956 0.147066744082388 0.571743937119734 0.964690556229807 0.819839425063285 0.794045940467261 0.961210491427953 0.998675297185927 0.0401186149560097 0.0658969311824092 0.353262244716545 0.917885405542799 0.65057322284404 0.612014509826248 0.910221583106231 0.996768401098307 0.0399818805614 0.0656783493745405 0.352450119748651 0.917616946051548 0.64976429643947 0.611169670224224 0.909930526699536 0.996756924750582 0.109187427970336 0.171420419653124 0.615660868298823 0.970397815481138 0.845202833648347 0.822253331079887 0.967461279637878 0.998895704254635 0.0729688685052343 0.117276265138325 0.507070733283923 0.954651610725387 0.77809078419884 0.748156265174616 0.950233160161143 0.998281453604099 0.109294959980528 0.17157743629764 0.61592232022085 0.970429543215618 0.845347360818442 0.822414783169532 0.967496049339314 0.998896922563391 0.104177896936524 0.16408155081146 0.603147526607128 0.968849657417269 0.838198848538624 0.814438939890228 0.965764962449408 0.998836163435583 0.0290378134814157 0.048052566791843 0.281011543213482 0.888868728692667 0.571222452803848 0.530230258021274 0.878854187407495 0.995489479799859 0.110502509017883 0.173339199083631 0.618838370652702 0.970781734299263 0.846954361540261 0.824210524145923 0.96788202267281 0.998910441149793 0.0147421714373276 0.0246332402911377 0.163563119305063 0.800070476408224 0.399952730783735 0.360906039237622 0.783998469936427 0.991025201896728 0.0401156659807049 0.0658922174113979 0.353244748526444 0.917879633285979 0.650555813584313 0.611996325221818 0.910215324816777 0.996768154408522 0.0168649623961725 0.0281396125530314 0.183132170743968 0.821041220986906 0.433157731338132 0.392992429036846 0.806246766828917 0.992162775678851 0.0620128974546306 0.100388129777951 0.463526219726319 0.946471784615844 0.74651958500925 0.713892242584711 0.941305346376189 0.997954605039867 0.121768700054813 0.189645957951469 0.64438608443414 0.973741072751435 0.860655191111482 0.839561720046011 0.971126319829146 0.999023661157736 0.0824619260397408 0.131714597437416 0.540133892915869 0.960058129498689 0.800140338964931 0.772309818312279 0.956142254113984 0.998494544687616 0.0473750806324809 0.0774398898061376 0.393914828999321 0.930072346239603 0.688990542096387 0.652406115839403 0.923451083758664 0.997282673643053 0.0479847786487155 0.0784046645412163 0.397125164448106 0.930940627222047 0.691860539512808 0.655444884600992 0.924394896713049 0.997318820052534 0.104895778996118 0.165136130318396 0.604981718020759 0.969080276847988 0.839236231586306 0.81559514475009 0.966017618189521 0.998845044467492 0.0148293052145028 0.0247773651565345 0.164383104847886 0.801025555076653 0.401389102628917 0.36228684669173 0.785009694685844 0.991078247387791 0.11587485455474 0.181144365788951 0.631382240668903 0.972262437276978 0.853765023493958 0.831832344047684 0.96950505912981 0.99896717364935 0.118649819753278 0.185155060860266 0.63759952827001 0.972976353578208 0.857080527856257 0.835549333110507 0.970287776679596 0.998994467644393 0.0187158305084199 0.0311885791515221 0.199526990246841 0.836092045613432 0.45934910635525 0.41854843782807 0.8222725004714 0.992945557822833 0.112323403220079 0.17599066909295 0.623167330769536 0.971298956417409 0.849323354423674 0.826859599892154 0.968448907238644 0.998930277218396 0.11825895005133 0.184590988319347 0.636734169097323 0.972877759299017 0.856621404045552 0.8350343541654 0.970179673911853 0.998990700545804 0.119379067347213 0.186206704530605 0.639205091099749 0.973158628077128 0.857930376869214 0.836502790653187 0.97048763557504 0.999001430068676 0.0491023686562386 0.0801710854919724 0.402932753845917 0.932480193609455 0.696995218435161 0.660888950431315 0.926068800682837 0.997382752891789 0.110433383341325 0.173238421056778 0.618672425632503 0.970761774260032 0.846863154474318 0.824108577816063 0.967860147319072 0.998909675251323 0.105953506234844 0.166688178566329 0.607658800416079 0.969414571855415 0.840743659416078 0.817275982674285 0.966383877135409 0.998857910769089 0.120155918515734 0.187325925000103 0.640902772545048 0.973350440879691 0.858826174999628 0.837508107627203 0.97069796099921 0.999008754120851 0.121715665815683 0.18956974219327 0.644272413550683 0.973728387012685 0.860595694680348 0.839494896885881 0.971112408372806 0.999023177233822 0.00646272174726866 0.0108600311629282 0.0783498279416984 0.634994759608413 0.224663756596747 0.197108744498814 0.612086614051511 0.979593608998321 0.0633253546777636 0.102424083601989 0.469086699687432 0.94759255091138 0.750724290064583 0.718434034058706 0.942527718211238 0.997999709371942 0.0883754941865448 0.140618898760495 0.558876987005494 0.962862829900963 0.811975155876731 0.785350536330353 0.959210242918622 0.998604181122407 0.0145228352866969 0.0242703684802633 0.161492527378559 0.797626003960424 0.396307486385603 0.357404702447441 0.781411178455984 0.990888882217859 0.0857143202832484 0.136620326069312 0.550605114433743 0.96164656500921 0.806808735881171 0.779651072947461 0.957879586551921 0.998556712603385 0.064032671545459 0.103519851212448 0.472042179799875 0.948178563279766 0.752937703979882 0.72082754358642 0.943166968085343 0.998023252132663 0.0531237718152655 0.0865054881260405 0.423040341860287 0.937519449604708 0.714223361921803 0.679225207227977 0.931551438264347 0.997590603847204 0.0706892885286877 0.113782394841426 0.498522501799848 0.953148021790722 0.77213041852581 0.741658825967915 0.948590960530568 0.998221778222324 0.121624948370651 0.189439359823709 0.644077837714126 0.973706662607993 0.860493822184066 0.839380482478216 0.971088585003123 0.999022348482982 0.117182856485147 0.18303660419778 0.634334299526229 0.972603029304043 0.855344171084195 0.833602175350243 0.96987846029777 0.998980199759675 0.120459738535121 0.187763342311607 0.641563192589135 0.973424804614121 0.859173874445343 0.837898401571 0.970779504094838 0.999011592828558 0.122648080773348 0.190908972678234 0.64626235244988 0.973949868116708 0.861635406694093 0.840662846312 0.971355294542702 0.999031624347673 0.00326668221563328 0.00550141127424362 0.0410727897775317 0.467102015234777 0.127396245617262 0.110077368021322 0.442901258582116 0.960296483128443 0.087705899247069 0.139614092292876 0.556819951116445 0.962563461784492 0.810698593552372 0.783941310081498 0.958882688122611 0.998592508061893 0.103131476375751 0.162542601300572 0.600448556019518 0.968507946171937 0.836665549897905 0.812730786717265 0.965390621670447 0.998822996831217 0.09757004204074 0.154328673404957 0.585578942028538 0.9665734077169 0.828069750844057 0.803171701707507 0.963271849760673 0.998748287436295 0.119590943079216 0.18651206651011 0.639669403090396 0.973211182070364 0.858175662068253 0.836778032545759 0.970545260943997 0.999003437031776 0.121785882698579 0.18967065011033 0.644422900199978 0.97374518052436 0.860674458099884 0.839583359980753 0.971130824509793 0.999023817854683 0.0999073159405495 0.157787860130362 0.591938356207656 0.967411713108084 0.831777053491601 0.807290935365307 0.964189887303866 0.99878069702841 0.0808011714893076 0.129201588392843 0.534626506004259 0.959199904372766 0.796574062507651 0.768390684484402 0.955203815100591 0.998460873175637 0.113516683055331 0.177724905344581 0.625960668395374 0.971629193685148 0.850841531616989 0.828558427832104 0.968810884470027 0.998942931566066 0.115706213749788 0.180900169782323 0.630998801009271 0.972217981911168 0.853559255806226 0.831601802006517 0.969456323309003 0.998965472783626 0.115372164596668 0.180416303480701 0.630237345256218 0.972129551693091 0.853150183408276 0.831143526941598 0.969359379765107 0.9989620889914 0.12073100077803 0.188153742727027 0.64215117550239 0.973490892701372 0.859483071523724 0.838245516553832 0.970851973621269 0.999014115277218 0.0269945998347891 0.0447330416221878 0.266097438706355 0.881234549180961 0.552747086100763 0.511499105982169 0.870632183212374 0.995139578785701 0.113084184127359 0.177096644392517 0.62495216666033 0.971510280043654 0.850294352128631 0.827946034053169 0.968680538912746 0.998938375873579 0.122133184639339 0.190169621708935 0.645165710941878 0.973827967953092 0.861062911331401 0.840019686886881 0.971221611962927 0.999026975629738 0.103230569752546 0.16268842459275 0.600705442821952 0.968540591898101 0.836811839390041 0.812893719200068 0.965426383562093 0.998824255102351 0.0453460110980627 0.0742234763800468 0.38301095665299 0.927027415370033 0.67907025578088 0.641925360986956 0.920142591805623 0.997155399392377 0.05233805262026 0.0852705040361862 0.419205661431308 0.936591655260658 0.711001892085192 0.675788302502358 0.930541588647922 0.997552497215489 0.122108636195141 0.190134359977683 0.645113289310854 0.97382213127094 0.861035515264407 0.839988912525023 0.971215211212411 0.999026753017111 0.0412550187831077 0.0677120243658434 0.359942603651858 0.920053467794135 0.657162952281327 0.618905444236152 0.912572719118414 0.996860847565608 0.0742606792213279 0.119251571960119 0.51180480255006 0.955464669882999 0.781344379092457 0.751708702103099 0.951121382428116 0.998313647528245 0.060802972504032 0.0985081036268673 0.458310134054046 0.945398204912724 0.742526641147667 0.709585281119172 0.940134700925844 0.997911303247036 0.115414490466437 0.180477623407283 0.630333967853992 0.972140783718312 0.85320212440613 0.831201711681177 0.969371693019096 0.998962518818966 0.0782796370205136 0.125375654298828 0.526047572365606 0.957830421984421 0.79093568512496 0.762204340220415 0.953706674822062 0.998407022807289 0.0620352884333486 0.100422893423409 0.463621928086281 0.946491280223948 0.746592407475517 0.713970847104128 0.941326607013703 0.997955390502835 0.0248375041325283 0.0412185413176366 0.249737970146831 0.8719907982682 0.531528053484942 0.490128278720028 0.860693677937144 0.994708044060863 0.0778279906373105 0.124689039156551 0.524482518440944 0.957576186521823 0.789895972432923 0.761064906266753 0.95342878657867 0.998397009527162 0.120950205342776 0.188469123509312 0.642625175732984 0.973544087840501 0.859732079353046 0.838525088513481 0.970910305973198 0.999016145388601 0.106629589381528 0.167679121859437 0.609354293646591 0.969624891863215 0.841694293505534 0.818336431681682 0.966614319920828 0.998866001160562 0.0247187153674805 0.041024703923507 0.248818013700537 0.871441065416007 0.530303773394535 0.488899840552103 0.860103213321869 0.994682103879733 0.0117188703196882 0.0196218919425068 0.134176179834811 0.760269801782419 0.345645016430303 0.309168505550395 0.742029916113005 0.98870173896932 0.121956586645724 0.189915929383646 0.644788317270704 0.973785928911134 0.860865621168751 0.839798074878688 0.971175510356513 0.999025372191974 0.0772599829504015 0.123824950707192 0.522501712749507 0.95725242603118 0.788575087155874 0.759617925310353 0.953074925931959 0.998384250536142 0.0664847880388941 0.107310748540655 0.482071436504863 0.950118758645072 0.760340102991905 0.728845546189745 0.94528396994389 0.99810099917742 0.0522551462459335 0.0851401176218167 0.418798437923455 0.936492239323205 0.710658048369361 0.675421688460228 0.93043339156621 0.997548409670099 0.0899537743726254 0.142983846219671 0.563662489780092 0.963551533696521 0.814924199347397 0.788608452897238 0.959963866931484 0.998631008785115 0.0121087847406174 0.0202693654355961 0.1380713029485 0.766255080062299 0.353174957050223 0.316287898098516 0.748319831973862 0.989065842628982 0.0695777948523331 0.112075036599229 0.494261773249456 0.952380988801301 0.769117727670778 0.738379770137046 0.94775341150298 0.99819126591268 0.0773081196203321 0.123898204053776 0.522670123988876 0.95728003956911 0.78868760794124 0.75974116179831 0.95310510580026 0.998385339074639 0.0795670549977787 0.127330630865128 0.530460992877489 0.95853999419141 0.793849117749798 0.765399401152838 0.954482338359361 0.998434942872798 0.0383254610836758 0.0630272366783098 0.342466348073989 0.914226201586877 0.639678146022255 0.600655164555346 0.90625574195648 0.996611416910521 0.0975481771291983 0.154296263923815 0.585518672523209 0.966565382839551 0.828034390561275 0.803132438139096 0.963263062388397 0.998747976926299 0.0720014116355044 0.115794736988917 0.503473591281567 0.954024538313894 0.775596147742131 0.745435210071676 0.949548218834676 0.998256587959093 0.107519802336201 0.168982608810629 0.611568417923204 0.969897926504832 0.842930988146168 0.819716515342987 0.966913492466235 0.998876498960552 0.0826250076087825 0.131961075129687 0.5406687428411 0.960140625428013 0.800484488622187 0.77268827649595 0.956232469179154 0.998497778272347
91721 0.0196123224129649 0.063239763572089 0.281249222119713 0.789368524744004 0.423291121681031 0.727135358012909 0.916320017792288 0.991755133821274 0.0660885099221561 0.192773116452866 0.580573904334214 0.929859067809108 0.721944158515957 0.904091854217332 0.974833897225048 0.997655389823548 0.0832439111975745 0.234554412724039 0.639789370591007 0.944477672221643 0.769137264565083 0.923639785861297 0.980277767958064 0.998171828357021 0.0267545761294949 0.0848941288549761 0.349687248808063 0.8373964398801 0.502145447255093 0.785497529359782 0.937685773628423 0.993986667908873 0.0286956006516672 0.0906602191391149 0.366240446685938 0.846968170589368 0.520143219705207 0.797385117678039 0.9417644838172 0.994402263206382 0.110952294719923 0.296346924065612 0.70939879969034 0.958982054730348 0.820753671515086 0.943260734100913 0.985572766649851 0.998669175596836 0.00920064755890875 0.0303852289894162 0.15371946217091 0.634987818981334 0.254126170550792 0.552972618247248 0.835609640209219 0.982405837949717 0.0309925346002673 0.0974196279477551 0.384850725726915 0.856974754801601 0.539911565177244 0.809906207335769 0.945967880488563 0.99482717244035 0.0571835158341259 0.169903679871789 0.542623932713788 0.919109381389691 0.689954504655884 0.889860878684224 0.970760235081635 0.99726550304763 0.10902593558242 0.292259872188251 0.705325285561866 0.958200943529948 0.817840264732855 0.942198284368622 0.985290259388286 0.998642762867272 0.113833243912169 0.302404349056107 0.71531628155781 0.960103125958496 0.824963129989088 0.944786749541835 0.985977707484663 0.998707011166425 0.0530456679216462 0.158984719064108 0.522838812636392 0.912999033892146 0.672698381044844 0.881825218610609 0.968417442100159 0.997039929884309 0.109402884313095 0.293061959637086 0.706129952126292 0.958355854341727 0.818416786044234 0.942408937818706 0.985346310258584 0.998648004379732 0.095024033071664 0.261636016055209 0.672549316917425 0.951622551785044 0.79392258365898 0.933276746925316 0.982899133206472 0.998418655079662 0.0358128789874702 0.111383962979122 0.420807044913931 0.874345052721569 0.576771704478418 0.831871442658105 0.953121270014485 0.995542491029393 0.0510757289518933 0.153719200284075 0.51287139285934 0.909775239385374 0.663848723989034 0.877601148157681 0.967173326389271 0.996919739048206 0.123806891374596 0.322880046908066 0.734320141031231 0.963597975542865 0.838302147968132 0.949552772848744 0.987236151248819 0.998824413752546 0.125374349066014 0.326030046814598 0.737114491563406 0.964098740991068 0.840240779665213 0.950236773375695 0.987415984131282 0.998841168513418 0.113474577901491 0.301653783321881 0.714590683398876 0.959966519526323 0.824448412153617 0.944600726054 0.985928396850189 0.998702405345349 0.0480644286414011 0.145584734149137 0.496890428043061 0.90438783987197 0.649435227826962 0.870565927243344 0.965081673207664 0.996717037006985 0.064586543359485 0.188974621060256 0.574573048378831 0.928237842752949 0.716979932712958 0.90193785959003 0.974223395318846 0.9975971475462 0.119137502645547 0.313388004156985 0.725695819122343 0.962031489498181 0.832282284976686 0.947414863927431 0.986672816530097 0.998771892809646 0.121828546010321 0.31887835300692 0.730722116667077 0.962948322116366 0.835797431917753 0.948665813397093 0.987002669363219 0.998802652324111 0.0521806142198643 0.156677884590562 0.518507445921167 0.91161055823946 0.668865794353724 0.880004618328031 0.967882293131717 0.99698826482983 0.0990164650403002 0.270535987425211 0.68250671547137 0.953678148188862 0.801279699626419 0.93605949393888 0.983648597871746 0.998489004893996 0.106298305925146 0.286421741671704 0.699389801205788 0.957048831863313 0.813572087694675 0.940632418096766 0.984873025806758 0.998603728880122 0.0445541976688027 0.135969703750406 0.477027401729704 0.897287416928499 0.631123794606834 0.861338891878642 0.96230065573244 0.996446292662258 0.0121060466162298 0.0397122078113014 0.193355314552069 0.696575412367148 0.310162927280003 0.620119742756257 0.870262937931853 0.986610509344131 0.036766742782841 0.114112418889326 0.42746893888087 0.877311271524296 0.583415597226072 0.835651833819913 0.954325035915555 0.995661910186413 0.12111351259585 0.317424836363104 0.729401666979556 0.962708517733782 0.834875802686339 0.948338529602073 0.98691643329065 0.998794612419644 0.0749968022905373 0.214829569414963 0.613290466216871 0.938229086408841 0.748412015018152 0.915256483467721 0.977964189686687 0.997952985573396 0.0258602838071719 0.082220653940512 0.341789473074166 0.832586019737894 0.493416931972758 0.77955592919535 0.935614164382067 0.993774330355774 0.109531724008732 0.293335848880279 0.706404132925288 0.958408569210221 0.818613114332004 0.942480627393266 0.985365381228223 0.99864978764923 0.0334899959059672 0.104691637280326 0.403975304748716 0.866512463756673 0.559730335858345 0.821930501256369 0.949917857853494 0.995223363904848 0.118034424007421 0.311121631804477 0.723590031004391 0.961644118048762 0.830803969346762 0.946886600382101 0.986533327579574 0.998758879534978 0.00535449556634307 0.0178427534504772 0.095268985329877 0.502115829885064 0.164937866299466 0.417626844809654 0.746627564799751 0.970032776720353 0.0991381116980825 0.27080501900668 0.682801953286512 0.953738315115388 0.801496613140752 0.936141013160815 0.983670503077256 0.9984910596011 0.125547682352361 0.326377272228953 0.737420499657421 0.964153380510179 0.840452728134692 0.950311422641837 0.987435598715141 0.99884299563975 0.0160955583229251 0.0523174558081842 0.242417886054234 0.753975331096689 0.37508268978678 0.685451913266988 0.899544210145042 0.989936144545419 0.125584926333754 0.326451851531997 0.737486174214606 0.964165101979809 0.840498206895898 0.950327437101257 0.987439806319361 0.998843387575471 0.120118796770249 0.315396394926482 0.727546678375073 0.962370369474614 0.833578884169109 0.947877133335266 0.986794784368483 0.998783268758681 0.125657307888496 0.326596763095927 0.73761373103785 0.964187862928197 0.840586529225681 0.950358534679441 0.987447976526763 0.998844148616558 0.0975976632410053 0.267388872105742 0.679028248834111 0.952965904299645 0.798718746855081 0.935094783096181 0.983389152535014 0.998464662616262 0.125136133325333 0.325552487777868 0.736692971077471 0.964023411891908 0.839948711505408 0.950133863076093 0.987388940000386 0.998838649206152 0.100272183704279 0.273307071881694 0.68553193752687 0.95429256412919 0.803499033364687 0.936892140488375 0.983872206580289 0.998509975476177 0.0977973298154356 0.267832803067847 0.679521704685652 0.953067322181551 0.799082639419525 0.935232116813825 0.983426110809252 0.998468130912547 0.103689815197817 0.28078184371507 0.693521341105315 0.95589313233298 0.809324968098536 0.939063122480489 0.984453838582205 0.998564481878311 0.119964892833287 0.315081885160048 0.72725777540992 0.962317571180738 0.833376665482798 0.947805102433042 0.986775785160365 0.998781496869051 0.02410615315789 0.0769455097357631 0.325772093136383 0.822302632791643 0.475426290884269 0.76692703728399 0.931135833771018 0.99331239128092 0.0991245368715261 0.27077500339869 0.682769030300153 0.953731607895784 0.801472427844501 0.93613192546076 0.98366806124245 0.998490830561239 0.0147103972275659 0.047967058404573 0.226030146859563 0.736631231926807 0.353916332465356 0.665420741922243 0.890978465097718 0.988983619392672 0.0391915340728916 0.12099744252525 0.443789173089429 0.884279863429405 0.599455836016328 0.844567418243195 0.957133062168993 0.995939422394942 0.0281789026815394 0.0891301600628805 0.361910495312789 0.84452837558007 0.515473665287695 0.794346760735112 0.940730269917662 0.994297191445856 0.105583783122233 0.284882405304397 0.697801394043715 0.9567376644252 0.812425200732593 0.94020974909004 0.984760225869432 0.998593170807619 0.12543998834125 0.326161562900987 0.737230442822444 0.964119449369127 0.840321098382143 0.950265065063526 0.987423418228603 0.998841861017893 0.113809419044032 0.302354522934978 0.715268178976792 0.960094077189411 0.824929019891184 0.94477442677333 0.985974441444468 0.998706706117439 0.0438896470778816 0.134133060914056 0.473106394390758 0.895829244808048 0.627455842029807 0.859450312065117 0.961726082891125 0.99639017869166 0.0197642293960755 0.0637076278535386 0.282842985150534 0.790674156854263 0.425213610414004 0.728694165791337 0.916921542906787 0.991819242400129 0.0367192802583287 0.113976924674125 0.427140771593968 0.877166856597374 0.583089637807256 0.8354675786555 0.954266547060556 0.995656114123247 0.00125457550037085 0.00422119570280681 0.0239817978974981 0.190496175212243 0.0440580102830184 0.143345629060134 0.407442825703715 0.883084855388583 0.0225791633631944 0.0723194807700971 0.311230416999885 0.812299799101232 0.458749672274536 0.754736773131171 0.92671336850355 0.992852260598994 0.125439127096338 0.326159837499006 0.737228921989738 0.964119177791586 0.840320044974925 0.950264694032542 0.987423320736367 0.998841851936312 0.0536828426628818 0.160678493797177 0.525984620309452 0.913995728830402 0.675469453481352 0.883133331108181 0.968800951372625 0.997076923320599 0.0305750440833364 0.0961961504723338 0.381543400810654 0.855251066533257 0.536433723644919 0.807742526072734 0.945248182555777 0.994754662694163 0.124158095422088 0.3235874091332 0.734950519499522 0.963711230467254 0.83873998877721 0.949707444876772 0.987276833523991 0.998828204544337 0.0296064512828641 0.0933489101527077 0.373742893329449 0.851093555972212 0.52817092797301 0.802535518841486 0.943504837488043 0.994578605725312 0.0177689014387927 0.0575363261934413 0.261369966761229 0.772157944374083 0.398944684174172 0.706728964558521 0.908277239214316 0.990890613059578 0.01565136870509 0.0509253880085224 0.237233832288258 0.748662477080068 0.368441374345361 0.679288736537695 0.896945223462707 0.989648862370431 0.0485251642653631 0.146836084784953 0.499396452217673 0.905251135281449 0.651714008627865 0.87169127964336 0.965417910593186 0.996749675441014 0.124567856618541 0.324411560764678 0.735682866178021 0.96384259480322 0.839248284277406 0.949886866466713 0.987324013099253 0.998832600402139 0.0740529532481483 0.212530237927533 0.610039892365842 0.937431201315233 0.745826514447739 0.914189004326753 0.977667339685518 0.997924838343632 0.0355513023554635 0.110633751185279 0.418955334377494 0.873507468827804 0.57491492477165 0.830805526695888 0.952780429848481 0.995508628502965 0.120841605745411 0.316871098798706 0.728896701167339 0.96261661384815 0.834523009726819 0.948213116301989 0.98688337633455 0.998791530137164 0.115446820259362 0.30576860278758 0.718542600073959 0.960707662021898 0.827246923259794 0.94561021912451 0.986195816827016 0.998727378483264 0.111644595340893 0.297808521130864 0.710839590613333 0.959256490426274 0.821781068656061 0.943634172802589 0.985671951971649 0.998678445568025 0.0398508275664307 0.122856935061016 0.448080584868693 0.886045370749092 0.603618946101962 0.846833861760392 0.957840063258938 0.996009061908502 0.100920436730391 0.274732400808716 0.687074471156727 0.954604068700098 0.804627825623571 0.937314442395685 0.983985503456616 0.998520597437809 0.0678530047986567 0.197205739141772 0.587434478748704 0.931678698687241 0.727577379781758 0.906512743941132 0.975517488677707 0.997720526433394 0.0100987686417104 0.0332818190223552 0.166356172409177 0.656496845539966 0.272360520218094 0.57608814632309 0.848124228608356 0.983959750863703 0.113304332485994 0.301297165087691 0.714245179320117 0.959901388535661 0.824203180366448 0.944512041234368 0.985904883402569 0.998700208942979 0.11932857012318 0.31377962910065 0.726057843538529 0.962097890867606 0.832536099357018 0.947505432792218 0.986696719742701 0.99877412246516 0.0963901585090743 0.26469685246728 0.676016076803122 0.952344087252757 0.796493176525445 0.934253000306179 0.983162441319644 0.998443382048878 0.125488229351609 0.326258199358935 0.737315606079648 0.964134655565015 0.840380084128109 0.950285839995002 0.987428876966356 0.998842369506731 0.0742427614741655 0.212993337806973 0.610697430638679 0.937593175952698 0.746350293004165 0.91440565328532 0.977727627995498 0.997930556118047 0.0110638008923445 0.0363807908910345 0.179544779571827 0.676987556496539 0.291019319228102 0.598441509911437 0.859628118628828 0.985352421147515 0.00794167965359294 0.0263044341059675 0.135387479558829 0.599949852818122 0.227032381001569 0.516061899481987 0.814194491921602 0.97964808560935 0.117879324535155 0.310802222391946 0.723291775631414 0.961589095266125 0.830594316785496 0.946811578370093 0.986513508459018 0.99875703028836 0.125405115679622 0.326091695313746 0.737168851113832 0.964108450064871 0.840278435422376 0.950250037807817 0.987419469615957 0.998841493196079 0.0545280617724369 0.16291830162377 0.53010050484816 0.915285132673666 0.679079298903114 0.884827129154587 0.9692962994004 0.997124665495557 0.0465107250460956 0.14134672154053 0.488269974722606 0.901363569347701 0.641542965269194 0.866629614032899 0.963900555553021 0.996602222875706 0.125456389900692 0.32619442044125 0.73725940279257 0.964124620612923 0.840341157226622 0.950272130065486 0.98742527462022 0.998842033943867 0.0817204949955291 0.230959536012225 0.635137176378526 0.943412541063304 0.765543435205429 0.922207829703915 0.979884793014258 0.998134722718392 0.0945583673003215 0.260588974671858 0.67135303328214 0.951372096228253 0.793033261508785 0.932938006285501 0.982807674728669 0.998410063503125 0.0671364657774441 0.195409570720537 0.58467261246489 0.93095045007962 0.725314993348607 0.905543442920239 0.975244108975184 0.997694487145705 0.113801270310898 0.302337480069052 0.715251723488488 0.960090981441391 0.824917350708015 0.9447702109512 0.985973324063715 0.998706601753371 0.0161712202963636 0.0525542947125433 0.243294369506007 0.754858464140863 0.376200644057805 0.686478737449415 0.899974129451135 0.989983522281729 0.0993409481713364 0.271253328858923 0.683293197148566 0.953838327953473 0.801857378297966 0.936276527638505 0.983706911181307 0.998494474495573 0.0646018905490577 0.189013553122358 0.57463513488098 0.928254760506243 0.717031471650872 0.901960322644925 0.974229773063474 0.997597756329295 0.119426104206416 0.313979434878616 0.726242338141856 0.962131708339572 0.832665410205102 0.947551560348127 0.986708892557537 0.998775257889226 0.0179672571293882 0.0581523264811239 0.263557992133676 0.774140397019583 0.401658124025765 0.709066214546947 0.909214569621156 0.990992076254415 0.0631187045333778 0.185239668239982 0.568559680966636 0.92658474964685 0.711970415664929 0.89974436188967 0.973599484197075 0.997537557593449 0.125177768317891 0.325635984870799 0.736766724684117 0.964036597625661 0.839999824247066 0.950151876221815 0.987393674049283 0.998839090217493 0.0690542023979292 0.200205034193362 0.59199221155863 0.932868066811224 0.731295091947943 0.908096997133012 0.975963380415232 0.997762969023573 0.0975384559262912 0.26725716714028 0.678881673742634 0.952935755106225 0.798610618975778 0.935053959096111 0.983378164712692 0.998463631434194
91741 0.0237838464120479 0.0462001581934713 0.234616292802269 0.921280482769565 0.477019138125058 0.677813275115251 0.762973533718835 0.995145205902154 0.0421761729615508 0.0804978697260309 0.356507080062207 0.954857690864255 0.622431299448529 0.791767007033092 0.85332491067361 0.997308042183529 0.103012159953993 0.185882722306078 0.590989212432903 0.982195786963705 0.811302209190537 0.908397434922402 0.938169488776816 0.998966122022896 0.0447897829629858 0.0852748085756563 0.371053513015082 0.957490956308902 0.637085768149431 0.801940447519469 0.86101878658712 0.997471627753093 0.0532594668711477 0.100593929388706 0.41445030070948 0.964315472978966 0.678053246009477 0.829285013802049 0.881413000952786 0.997891672774712 0.100155889564678 0.181192815482721 0.583402746683939 0.981640124125002 0.806463962032804 0.905759544060741 0.93632885446418 0.998933286643492 0.0573970519533739 0.107989354423788 0.433790930395555 0.966942757391913 0.695092598791783 0.840206559179803 0.889444233149831 0.998051893066878 0.0142313557890939 0.0279017568253605 0.153719350349061 0.873975588276133 0.350854595040188 0.554888894392934 0.656053210911414 0.991834395323374 0.0873542691605857 0.159873569158712 0.546335577743036 0.978713688766202 0.781821560981427 0.892068110436984 0.926719274795129 0.998759777522703 0.0954028632340663 0.173334868181503 0.570249799498978 0.980643291289603 0.797914091981797 0.901058095333845 0.933039699622157 0.998874293695084 0.0849923627970124 0.155885784414702 0.538891403593361 0.978079738458536 0.776661862103922 0.889145954525408 0.92465603116905 0.998722061595541 0.0814843474733849 0.149931142694378 0.527448252112626 0.9770720300473 0.76858546565687 0.884532482373154 0.921389743452006 0.998662014635755 0.0990237195527415 0.179327154047333 0.580330916217958 0.981411181912143 0.804485693218904 0.904676276559914 0.935571977996683 0.998919747740845 0.0889301315905707 0.162524699995294 0.55119074029846 0.979118360381045 0.78514762259726 0.893941491023215 0.928039729375683 0.99878382880525 0.0969903537090684 0.175966880583103 0.574718680370758 0.980986866708005 0.800842357420714 0.902674085141162 0.934171504040236 0.998894639372633 0.0388825794278939 0.0744442750135411 0.337311375482646 0.951060858908246 0.602319442806632 0.777450030168754 0.84239786108675 0.997070673462455 0.103011752089709 0.185882054320969 0.590988145453888 0.982195709773329 0.811301533432128 0.908397067618362 0.938169232725879 0.998966117463971 0.0738807375276827 0.136892406175344 0.500925153492368 0.974568343530663 0.749160182196054 0.873234708837716 0.913344928083208 0.998512319793556 0.0373721908943923 0.0716554858092101 0.328166712298707 0.949107709275274 0.592412890636783 0.770241970193819 0.836851930851368 0.996947871895353 0.0633274080323157 0.118489893903869 0.459646937387331 0.970128834647313 0.716806103391811 0.85376017290201 0.899321956581401 0.998245094454245 0.0783609517504823 0.144597124296425 0.516849512267252 0.97610084711579 0.760943870899412 0.880122430820293 0.918257292013663 0.998604033672473 0.102726140763701 0.185414170583412 0.590239851693372 0.982141508881683 0.810827286613579 0.908139216210845 0.937989465591122 0.998962916150032 0.0846222294117556 0.155259303384719 0.537706188070564 0.977977262127785 0.775833575687875 0.88867503835251 0.924323125347626 0.998715960596037 0.0657168974292836 0.122688162308919 0.469494954399688 0.971255061049446 0.724773685536906 0.858634495182622 0.902850462377741 0.998313102572931 0.0933933976793201 0.169992392260469 0.564479827622291 0.980192005298281 0.794097121217009 0.898942554618508 0.931556035621742 0.998847549256307 0.101077830205695 0.182709243976248 0.585876762354306 0.981822842676492 0.808049144981119 0.906625598369311 0.936933542285013 0.998944087760848 0.0434294296575324 0.0827914204251511 0.363555384021305 0.956158111209012 0.629593166622499 0.79676563027815 0.857112513818344 0.997388933716665 0.0207411003233354 0.0404083252335005 0.210414736395373 0.910509512175137 0.44226130672979 0.646511303345931 0.736731702882271 0.994419720839994 0.0136777779680847 0.0268308949677326 0.14855759515164 0.869476745843864 0.341746364327841 0.544930311815003 0.646917791574024 0.991501988390946 0.101911557781507 0.184078416233263 0.588093194237753 0.981985288886128 0.809463198328683 0.907396685855549 0.937471607847108 0.998953687331577 0.0272546902920614 0.0527654620311408 0.260639930405571 0.930839318090978 0.511945846555246 0.707551392436307 0.78731768782641 0.995775844053415 0.0999707219254173 0.180887944387447 0.582902899096323 0.981603027823473 0.806142818767787 0.905583876713496 0.936206155996553 0.998931093291935 0.0741144111637352 0.137295830818739 0.50177769822105 0.974652728420553 0.749800480464976 0.873611724114819 0.913614451860461 0.998517376937888 0.085748219341943 0.157163821165419 0.541295918757123 0.978286324637534 0.77833649583409 0.890096511591416 0.925327666586328 0.998734357188022 0.102980785579583 0.185831337083471 0.590907123179327 0.982189847454747 0.811250215103183 0.908369172958249 0.938149786911746 0.998965771228852 0.0355401997898401 0.0682620949926253 0.316770732794308 0.946528238175781 0.5797593149441 0.760880751567733 0.829604267579764 0.996784961301423 0.102504029135911 0.18505014523681 0.589656360844696 0.982099153807967 0.810457037664946 0.907937801314297 0.937849021411152 0.99896041426417 0.0957526435417989 0.173915441586172 0.571241144777912 0.980719950774856 0.798565774539052 0.901418255758399 0.933292061842065 0.99887883444186 0.0286423791835829 0.0553781013793093 0.270604889207606 0.934056802348737 0.524700340608344 0.7180097570879 0.795746963151813 0.995985388804599 0.0760959169348611 0.140709826657488 0.508908519432334 0.975348020829094 0.755113918365504 0.876728089509931 0.915839488264625 0.998559014102768 0.103080793374351 0.185995120635755 0.591168693037487 0.982208767658034 0.811415862384118 0.908459205889351 0.938212548914019 0.998966888663314 0.103012866847522 0.185883880029121 0.590991061665975 0.982195920745459 0.811303380377092 0.908398071512407 0.938169932549253 0.99896612992415 0.10206334462916 0.184327464606506 0.588494602853611 0.982014583682098 0.809718679128419 0.907535852629169 0.937568686914099 0.998955418155258 0.0942068526885427 0.17134692829155 0.566831051992752 0.980376960169101 0.7956574665516 0.899808619902432 0.932163694022182 0.998858512990891 0.0781073120287521 0.144162625978567 0.515971152262657 0.97601865969775 0.760303470543232 0.879750842266136 0.917992897127542 0.998599121983798 0.103086088694326 0.18600379200397 0.591182535219729 0.982209768462195 0.81142462617823 0.908463968676845 0.938215868943009 0.998966947770063 0.10001564679346 0.1809619207103 0.583024262018288 0.981612040389372 0.806220819400855 0.905626550141885 0.936235963548992 0.998931626182205 0.090589206540958 0.165307633194784 0.556208819905507 0.979529529032944 0.788553343918571 0.895851429487927 0.929384121324745 0.998808247064442 0.0129020768991332 0.025328403301767 0.141227806768968 0.862613648415718 0.328562952910633 0.530222370070838 0.633287882507206 0.990988652124845 0.0925676659028014 0.168615372895927 0.562071251064548 0.980001007728815 0.792491593195517 0.89804959987942 0.930929114969186 0.998836223232673 0.00910760355418888 0.0179458150381166 0.103656159397415 0.815334817451257 0.256010743638768 0.442486108746736 0.548406066667177 0.987233764826312 0.0265903855518482 0.0515122864510208 0.255782897275103 0.929188851155208 0.505608233465914 0.702276648793266 0.783040491699035 0.995667825591788 0.0110028054579957 0.0216399961529508 0.122787966812507 0.842375413224147 0.294038068946636 0.489970536925433 0.595123707582512 0.989429466001273 0.101723168446028 0.183769216924505 0.587594087178508 0.981948810679551 0.80914527477733 0.907223441888029 0.937350743915424 0.998951531954654 0.0570633956031117 0.107395106707553 0.43227266537755 0.966744517371873 0.693780389899199 0.839374550731644 0.888834674666089 0.998039832335171 0.072015332891229 0.133665651708562 0.494029119521782 0.973875621013318 0.743940836801461 0.870149564922593 0.911136625128705 0.99847077409132 0.0299477913395245 0.0578294835634728 0.27976193036127 0.936829062996175 0.536135595445146 0.727212110036906 0.803108122906979 0.996164853244721 0.102135740891732 0.184446226829206 0.58868583100243 0.982028526074475 0.809840322446106 0.907602098919432 0.937614895179892 0.998956241879107 0.0618502778817322 0.115885271138844 0.453400265672883 0.969390522131932 0.711667438698097 0.850588601314452 0.897019317571894 0.998200430127263 0.00285548613080074 0.00566117347859551 0.0347770271080452 0.579055469817383 0.0968290792486659 0.198255142112914 0.274497041551367 0.960149183143033 0.0458950736344774 0.0872878651772928 0.377032169170467 0.958518246624946 0.642968857062472 0.80596505453454 0.864046429509922 0.997535216567233 0.0277810515645559 0.0537572775363134 0.264448244700475 0.932094930255806 0.516859181265688 0.711604839944529 0.790592755706873 0.995857779790641 0.0995401430477987 0.180178620803666 0.581736730129313 0.98151624342326 0.805392428384699 0.905173128540227 0.935919200232752 0.998925961477708 0.0242490666745444 0.0470827019120572 0.238199213039995 0.9227079438834 0.481972795060261 0.682132381618377 0.766544219709417 0.995240160568605 0.0911939999595507 0.166320032151943 0.558014767093125 0.979675777354913 0.789771163016971 0.896532355567565 0.929862974100662 0.998816927725742 0.102611936448584 0.185227015858599 0.589940006437617 0.982119753394005 0.810637071698039 0.908035751390155 0.937917323347246 0.998961631093321 0.0524154866973988 0.099078358454333 0.410363586854492 0.963730578886745 0.674360767319695 0.826884202687528 0.879638880319753 0.997855892185024 0.00162065974180584 0.00321696998500268 0.0200151330341575 0.438131393426529 0.0572911758576249 0.122939672453021 0.176597640003086 0.931776213003441 0.00879788558497713 0.0173407999894243 0.100457138771657 0.810020559158957 0.249418149881408 0.433892037096112 0.539746433843024 0.986786208697157 0.101152442632929 0.182831858287402 0.586075919631781 0.981837487302263 0.80817643927568 0.906695069087397 0.936982031192958 0.998944953290764 0.0807866570078462 0.1487422978422 0.525115113820507 0.976861441300238 0.766916776440267 0.883573216572717 0.920709227517692 0.998649451414164 0.0350161228405566 0.0672891645980103 0.313447398704276 0.945743471204676 0.576002968086572 0.758067779332038 0.827416376504754 0.996735232397688 0.100899250025882 0.182415707521133 0.585399447296647 0.981787705506341 0.807743872996767 0.906458950717006 0.936817216356391 0.998942010976854 0.0937913904561809 0.170655364519204 0.56563284601357 0.980282888845948 0.794863155353631 0.89936795616448 0.931854557818423 0.998852937128212 0.0917146682835508 0.167190720449353 0.559559684790924 0.979800172269789 0.790809684389885 0.897112187983002 0.930270549338086 0.998824309343498 0.0602393113020623 0.113036473477451 0.446444084768242 0.968545417871939 0.70586580623403 0.846981221328736 0.894393775920522 0.998149226754713 0.0910008280828059 0.165996791161902 0.557439283827038 0.979629271988906 0.789383541636201 0.896315738359779 0.92971066616609 0.998814167635131 0.100694930351273 0.182079746879025 0.584852216866232 0.981747354104577 0.807393557224293 0.90626763399557 0.936683653432021 0.998939625832737 0.0232678977119865 0.0452204527099788 0.230607115131252 0.919636104148026 0.4714190315164 0.672888863244092 0.758887727562707 0.995035479088363 0.018514051903062 0.0361474853241056 0.191810881989691 0.900609312265874 0.413904239976733 0.619606955406341 0.713652746762369 0.993738545814201 0.048449041208859 0.0919233337939535 0.390471864415762 0.960720098174719 0.655907318349056 0.814699014517989 0.870585804667873 0.997671079255332 0.0635091267923447 0.118809824267663 0.460406905301322 0.97021736598379 0.717426739815184 0.854141740441221 0.89959862485521 0.998250445874646 0.0735586069139473 0.136335980692779 0.499745793432107 0.974451160071883 0.748272642204845 0.872711587195745 0.912970832589289 0.998505295679672 0.0672325330643064 0.125341457495401 0.475582641935869 0.971929174276028 0.729619010788494 0.86157331206175 0.904971813851917 0.998353738480487 0.0146742630677818 0.0287577018102 0.157808435383105 0.877361023692826 0.357969507127019 0.562555718345358 0.663035690637828 0.992082432984363 0.0863457102718387 0.158172841273739 0.543181748620522 0.978447128116003 0.779644519376055 0.890837539770201 0.92585093621512 0.998743924502361 0.0979763229956581 0.177597798506724 0.577455490587356 0.981194768760753 0.802623746732179 0.903654208253961 0.934857322431261 0.998906944295165 0.103062316085017 0.185964862446234 0.591120386587771 0.982205274700298 0.81138527676188 0.908442583356629 0.938200961642312 0.998966682370943 0.0589508992172542 0.110751905681077 0.440769680283019 0.967837417623681 0.701070083878593 0.843977754687769 0.892202485072046 0.998106265488188 0.0771296583106297 0.142485959819893 0.51256001458926 0.975696944427436 0.757805984584923 0.878298705356593 0.916958982553345 0.998579888125443 0.0971533099907269 0.176236630900416 0.575173036028458 0.981021512727 0.801138721671478 0.902837299778057 0.934285743139308 0.998896690278278 0.0458904469507172 0.0872794474044351 0.377007351167651 0.958514045099712 0.642944600400079 0.805948529641758 0.864034016621583 0.997534956755787 0.052025074646305 0.0983764656602981 0.408456271902787 0.963453843889054 0.672626152627545 0.825752117924681 0.878801217156531 0.997838948821839 0.0568971519934291 0.107098885497515 0.431513552808765 0.966644907550971 0.693122709249499 0.838956983908011 0.888528610351146 0.998033770412468 0.102650150042072 0.185289643458491 0.590040377179629 0.982127038219855 0.810700756168394 0.908070394474072 0.937941479300342 0.99896206140058 0.00772456634442719 0.0152412930036546 0.0892080235281311 0.789007922242177 0.225673230883606 0.401990770050776 0.507033011155055 0.984961727524302 0.0324569150765333 0.0625240599675008 0.296797474300002 0.94156918243983 0.556715536177296 0.743372479917132 0.815910483149669 0.996469408212954 0.102800369997984 0.185535794741526 0.590434547575767 0.982155623864614 0.810950741491913 0.908206354453635 0.938036275780193 0.998963749867475 0.00490784247529725 0.00971045588601864 0.0584283393771633 0.703193124302567 0.155866369392776 0.298681793823153 0.394539041377536 0.976468405997124 0.00291615699505586 0.00578111151120447 0.0354917979479472 0.584186297305534 0.0986888054713339 0.201628001254397 0.278716069209258 0.960948186079667 0.0305552383518464 0.0589680914751507 0.28395324755423 0.93804348017969 0.541281262192903 0.731300464585939 0.806361882075679 0.996243155623104 0.101566669379601 0.183512278865175 0.587178707234598 0.981918406620741 0.808880462812142 0.907079086249449 0.937250022523346 0.998949735363832 0.0938058104458866 0.170679376230517 0.56567452629336 0.980286167557311 0.794890815735826 0.899383308983954 0.931865329834538 0.998853131483286 0.0819595880720556 0.150740070990309 0.52902642269397 0.977213473306773 0.769709928025982 0.885177716764681 0.921847216347545 0.998670449940327
91761 0.0263286596881797 0.0501272143456399 0.213307941877711 0.915473124892747 0.423857085688328 0.565355250006585 0.862713051021108 0.985825044235928 0.0359057881130193 0.0677587034397697 0.271905792450063 0.937173808601109 0.503291409576127 0.64176902411706 0.896426436788856 0.989668038335189 0.0946600330405107 0.169472986552925 0.511822062294437 0.976678197519648 0.739897847271503 0.834149014870626 0.96047163644084 0.996295144408918 0.0385418683067781 0.07255731883501 0.286715451264838 0.941369535887972 0.521674023329204 0.658504112373424 0.903061924180914 0.990393972362712 0.0360702439002878 0.068058752956311 0.272845266104535 0.937452337675606 0.504476422676333 0.642858101814301 0.896865732491477 0.989716396984052 0.0932872380789217 0.167215618622781 0.507792699708326 0.976308096099283 0.736782867623228 0.831906350706703 0.959854919073947 0.996235150812951 0.0887024980172344 0.159637246302329 0.493933887419171 0.974991326311723 0.725891189029193 0.824010603327791 0.957663354126352 0.996021391330917 0.0195534308865283 0.0374634717440916 0.166652256567212 0.888739496711803 0.351739665875773 0.489622396308287 0.822527644577243 0.980877098642173 0.0460155343219768 0.08603668926426 0.325995627874472 0.950786374363841 0.567531801477014 0.698817381375297 0.918096161676394 0.99200371322862 0.0739023608519762 0.134751645949671 0.444499845715977 0.969662171198678 0.684649312265386 0.793328385806689 0.948835510609947 0.995151294503623 0.101005904327561 0.179837953441608 0.529769305370924 0.978261448832405 0.753498480599775 0.843861311464752 0.96311355322767 0.996551358950666 0.0627840289390282 0.115621697521013 0.401817639645207 0.964069407449534 0.645711970741195 0.763168149184253 0.939642348841336 0.994229474524602 0.101318834487499 0.180346120923947 0.53062654125223 0.978334515343228 0.754137141499386 0.844314224719592 0.963235620644461 0.996563166322008 0.0411595766254358 0.0772995651355863 0.300913356005191 0.945034679999033 0.538719398251416 0.673723140508687 0.908890006812472 0.991023692884493 0.101378618134068 0.180443172221626 0.530790023904463 0.978348424229409 0.754258828370242 0.84440048836445 0.96325885874601 0.996565413796239 0.0299240166821605 0.0567828992367748 0.236241456791825 0.925122603556665 0.456297634008799 0.597396297762962 0.877580134549347 0.987552439093809 0.0857778798096555 0.154771043566851 0.48475555581543 0.974079905510156 0.718522385270275 0.818620429471673 0.956148831942654 0.995873150124678 0.0660145204399595 0.121219262796362 0.414772508307372 0.965881488720042 0.657882065939474 0.772723656880105 0.942613024353231 0.994529130070768 0.0250562538421117 0.047761093948488 0.204900852585874 0.9114549655244 0.411492231634718 0.552823321096053 0.85657975132955 0.985096765325134 0.0374252499199061 0.0705275091827464 0.280506539393718 0.939659899651059 0.514043860044718 0.651598924080856 0.900353497150017 0.990098829647862 0.0913667695764321 0.164048573721549 0.50206399654062 0.97577217903699 0.732314376456409 0.82867721798523 0.958962470624699 0.996148210593256 0.100911892881824 0.179685234256605 0.529511276841312 0.978239411587859 0.75330605068137 0.843724792534195 0.963076739545769 0.996547797493985 0.0868293777257057 0.156523486492752 0.488086753000876 0.974414462651242 0.721211420300278 0.820591969660881 0.956704542957264 0.995927592421366 0.0809694350191398 0.146715723054528 0.469056613937859 0.97244259009115 0.705620684495694 0.809087732547936 0.95343299841905 0.995606256568964 0.098713057551724 0.17610615824886 0.523410189517102 0.977712306066303 0.748729908299377 0.840470710352371 0.962196542948235 0.996462571298184 0.0431757518934084 0.0809366022467451 0.311519519258409 0.947571225537357 0.551099880070311 0.684601570041631 0.912940899295347 0.991457117603829 0.00704448701181013 0.013656503745133 0.0664140241696953 0.739687830901685 0.161788002320119 0.254434505595004 0.622455592486083 0.948042703164698 0.0140712461400219 0.0270986463037132 0.125194292570314 0.851110375096376 0.279691109112153 0.407065543768605 0.768342207580306 0.97347971966029 0.0279932387507523 0.0532141793545081 0.224073437668653 0.920223490342345 0.439314788033673 0.580771495723405 0.870007477161844 0.986679199019515 0.0898246509084708 0.161497745878403 0.497384496940377 0.975325703502281 0.728629141137619 0.826003407649398 0.958219485967488 0.9960757188525 0.0833203648907459 0.150662638920788 0.476829274125829 0.97326602355894 0.712056151823197 0.813857981208963 0.954798047770559 0.995740576188719 0.0311703629295678 0.0590797975193104 0.243920287686506 0.927986673194417 0.46675793130682 0.607477186840408 0.882030818509481 0.98805938124653 0.0400146035128075 0.0752281295893187 0.294763913377826 0.943487092691627 0.531404291235698 0.667226482820259 0.906425508255582 0.990758295978274 0.0883531491053512 0.159057286961392 0.492851704433867 0.974885541949674 0.72502889477454 0.823381872166617 0.957487469966305 0.996004197621799 0.0337452155459015 0.0638082894092091 0.259364693124146 0.933279863680282 0.487219642297095 0.626855920220986 0.890302598219599 0.988989441832852 0.0179633628584336 0.0344681763568044 0.154991211642168 0.879900988754746 0.332291746963387 0.468055241632555 0.809556390975576 0.979186566770162 0.0964005247457279 0.172327213454278 0.516853902196947 0.977132658403251 0.743755784614897 0.836917112288762 0.961229370370362 0.996368760415357 0.0931415715947975 0.166975772677257 0.50736196258492 0.97626820137626 0.736448516418031 0.831665223510983 0.959788460011606 0.996228681577276 0.0267592434283449 0.0509266470992779 0.216117684111797 0.916753740861976 0.4279316013605 0.569445577404471 0.864674845405564 0.98605603505369 0.0831511978529148 0.150379175138034 0.476276265346438 0.973208280603549 0.711601400208298 0.81352190070456 0.954702272188551 0.995731163306914 0.100057022877441 0.178295374898324 0.527154397760222 0.978037167309938 0.751544223572824 0.842473679136677 0.962738940178909 0.996515106328853 0.0984968515556341 0.175753497164474 0.522803361769648 0.977659237793888 0.74827199569641 0.840144290459339 0.962107962549185 0.996453986556125 0.0741201353722201 0.135122568090103 0.445284604070873 0.969755509702864 0.685334975342452 0.793848900224635 0.948989554387889 0.995166603110984 0.0956429077339972 0.171085864787355 0.514674026623894 0.976936817621877 0.742088802557009 0.835722322857336 0.960902780071185 0.996337044141536 0.101363641168848 0.180418859931068 0.530749076973594 0.978344941286278 0.754228353234444 0.844378885543562 0.963253039618137 0.996564851008202 0.100050862480903 0.178285351748253 0.52713734416394 0.978035697653238 0.75153144833199 0.84246459930851 0.962736485834681 0.996514868729008 0.0741443159625891 0.135163744566259 0.445371625690567 0.969765840826285 0.685410943904395 0.793906548913997 0.949006605894217 0.995168297383977 0.0139512659273939 0.0268706137392495 0.124246212008698 0.850006456275196 0.277944773282206 0.404971040060397 0.766792765317319 0.973254578425507 0.081525845614039 0.147651346895573 0.470913389354566 0.9726416397227 0.707166647812065 0.810236456666807 0.953762827382839 0.995638743344266 0.0667474526038335 0.122484731602051 0.417646080350788 0.966269082784232 0.660538892444843 0.774793938411581 0.943249422411787 0.994593102198098 0.0131156412014723 0.0252810116973804 0.117592195147379 0.841847597467426 0.265555411175252 0.389977604900215 0.755409991172786 0.971575583379156 0.0330953674244669 0.0626170194600945 0.255518947758883 0.932016194518929 0.482194977816927 0.622138369849984 0.888322348624785 0.988768205306019 0.100345789960653 0.178765087243194 0.527952664211695 0.978105859561472 0.752141784719844 0.842898261378288 0.962853662791313 0.996526211155815 0.0808475862900097 0.146510707364923 0.468648558198673 0.972398645368133 0.705280203422699 0.808834501184224 0.95336019374204 0.995599082869622 0.0929074127953565 0.166590092405788 0.50666826167453 0.976203815326957 0.735909489453518 0.831276321777042 0.959681209759959 0.996218239946929 0.100716495253457 0.179367736043063 0.528974244826974 0.978193479960913 0.752905262173075 0.843440372031498 0.963000013508668 0.996540374013136 0.0993625741162705 0.177164809797597 0.525225684389672 0.977870376535796 0.750096889307588 0.841444286926802 0.962460430387388 0.996488137378356 0.0646126526514463 0.11879418830026 0.409209372617443 0.965116563107177 0.652694837435865 0.768665387050197 0.941358099955847 0.994402753062902 0.101136501737385 0.18005006422376 0.530127369650406 0.978291995855458 0.753765366466645 0.844050610679431 0.963164584585493 0.996556295456186 0.00193559319430434 0.0037705668814483 0.0190755458975056 0.437179533209652 0.0501184716997465 0.085327993502402 0.310672037048309 0.832996399211292 0.0844630276475173 0.152575122879586 0.480539551844213 0.973650173128313 0.715094974612575 0.816099908859593 0.955435418878804 0.995803173863984 0.0664317376765624 0.121939826875018 0.416411186266485 0.966103134807558 0.65939901374944 0.773906396579659 0.942976906627082 0.994565717877809 0.00217525618827372 0.00423646986275828 0.0213919715959587 0.466140902707129 0.0559894072324361 0.0949112983096455 0.336259833637339 0.848641637082743 0.0592747531538418 0.109504158396866 0.387187028552261 0.961886194313529 0.631577129388871 0.751919011319633 0.936073318320427 0.993867188333758 0.085871081188992 0.154926505396757 0.485052261272947 0.974109881132788 0.718762574207828 0.818796744024422 0.956198611720999 0.995878029323386 0.00322395284888085 0.00627263618145745 0.0314134347304896 0.564358321155783 0.0808791476805057 0.134635822715064 0.429107540040654 0.892688320060006 0.0450926339941725 0.0843821120228769 0.321348898053705 0.949783566098149 0.562314554516723 0.694330916198512 0.91648574646957 0.991833562013951 0.0294975473745549 0.0559957396791394 0.233582613656142 0.924091358771456 0.45262987695292 0.593833113378293 0.875981890313582 0.987369266714743 0.0677087347523345 0.124141951908636 0.421379158219655 0.966765167835203 0.663967706832151 0.77745750606078 0.944064462425533 0.994674917836307 0.0984765248897542 0.175720334812729 0.522746246203694 0.97765423687905 0.748228870391334 0.840113541365374 0.962099615476695 0.996453177528297 0.101342685981913 0.180384842059351 0.530691775916279 0.978340066401583 0.754185702627376 0.844348650856528 0.963244894952128 0.996564063298956 0.0453696784390802 0.0848790903928289 0.32274956450105 0.950088659281392 0.563892824056513 0.695690763847127 0.916975458550605 0.99188536045041 0.0997972033198052 0.177872547488812 0.526434282534084 0.977975029692739 0.751004427064219 0.842089927643386 0.962635174100059 0.996505059997091 0.0903664818150846 0.162394777231443 0.499036838463409 0.975484264502903 0.729934043926038 0.826951284680559 0.958483294997772 0.996101469907444 0.101030411687989 0.179877760924485 0.529836531862945 0.978267187032104 0.75354860145173 0.8438968653836 0.96312313920097 0.996552286283547 0.0473296711334244 0.08838787671251 0.332518583539446 0.952150192973589 0.574766347785549 0.704997305647244 0.920289950024426 0.992234636943483 0.0714079589259476 0.130492814842484 0.435377362676787 0.968553835560725 0.676601281371941 0.787191833394867 0.947007893229224 0.994969325031803 0.100999511325736 0.17982756896391 0.52975176607707 0.978259951515986 0.753485403146998 0.84385203450771 0.96311105189241 0.996551116972439 0.00338578340365925 0.00658648819908631 0.0329435073128545 0.576399153667656 0.0846081133765274 0.140464489332426 0.441185091408638 0.897305652617939 0.045847409863148 0.0857354828946328 0.325153213912816 0.950606544857314 0.566589916630807 0.698009279912984 0.917807206479649 0.991973222830079 0.0897587528513029 0.161388589832985 0.497182928367863 0.975306292116662 0.728469683463995 0.825887494590961 0.958187193972738 0.99607256586808 0.0600549250662529 0.110867532878217 0.390491625947572 0.962392734064856 0.634806865796517 0.754503852281885 0.93690041156399 0.993951367311102 0.101263206505139 0.180255806782917 0.530474339762812 0.978321558893156 0.754023819563452 0.844233881782411 0.963213974228155 0.996561072699264 0.0713118891907681 0.130328410997634 0.435021019684189 0.968509650919956 0.67628398354954 0.786948873549301 0.946935093277358 0.99496206342925 0.0222731404328581 0.042566157276972 0.185951639075279 0.901227488052205 0.382631779649853 0.5228570956179 0.841118747952199 0.983218743737986 0.101079596885935 0.179957647686511 0.529971405553585 0.978278695154186 0.753649138566211 0.843968177547974 0.963142364378205 0.996554146048329 0.0589063448472552 0.108859687193899 0.385615987551004 0.961642525182595 0.630033954752982 0.750680917946429 0.93567565820743 0.99382666783215 0.00447889410023322 0.00870393155924191 0.0431660960717872 0.643112040108009 0.109054662945903 0.177913352579384 0.51113177655079 0.920453721679198 0.048427493508042 0.0903477356401858 0.337885265756786 0.953235563125749 0.58064169165218 0.709981216767308 0.922038828927846 0.992418017739152 0.0867206534080441 0.156342435010795 0.487743953263812 0.974380235147516 0.720935474624086 0.820389893818434 0.956647677757623 0.995922024042307 0.0931192371241249 0.166938992638548 0.507295864934056 0.976262073727922 0.73639718605372 0.831628198106275 0.959778252535504 0.996227687892648 0.0551801902734763 0.102317246954066 0.369334121904867 0.959003066716578 0.613741293085323 0.737487568931467 0.931376874154629 0.993386637324773 0.0288855254980667 0.0548650083126883 0.22973856141168 0.922562465972409 0.447284784158424 0.588613661621205 0.873616537167308 0.987097072766893 0.0576228187877962 0.10661101822075 0.38008882354742 0.960770263274161 0.624564843630454 0.746277063473386 0.934253272680172 0.993681475331507 0.0738997644009931 0.134747222705623 0.444490478146061 0.969661055145864 0.684641121262854 0.793322165515474 0.948833668824535 0.995151111442916 0.00871189446787428 0.0168623767587312 0.0809878481927234 0.778762834818953 0.192964783188997 0.297135694633504 0.671308392444098 0.957633288728775 0.0382981216714838 0.072114586771507 0.285368043851364 0.941004323307995 0.520027450237788 0.657018881028003 0.902482810117904 0.990330999275729 0.0685632123073335 0.125612655007022 0.424663870039306 0.967194867842012 0.66696370195442 0.779777257230857 0.944770897429365 0.994745728111652 0.0894763534397583 0.160920669843699 0.496317624367693 0.975222791602753 0.72778447910836 0.825389198195651 0.958048296061086 0.996059001705881 0.0122855334104109 0.0236994303288915 0.110892635578002 0.832829681268361 0.252841432339185 0.374342903529139 0.742968193305348 0.969688469978859 0.0977656720821895 0.174559861313851 0.520741829237008 0.977478072349937 0.7467126034614 0.839031593708443 0.961805615580196 0.996424673897929 0.0813111861808199 0.14729049852125 0.470198332461527 0.972565160843553 0.706571931758109 0.809794763696838 0.953636089429585 0.995626262592917 0.101276856356152 0.180277968641632 0.530511693965462 0.978324739399469 0.754051634579588 0.84425360288067 0.963219287881501 0.99656158663914 0.0935926820825458 0.167718346682827 0.50869390673346 0.976391357530364 0.737481558867002 0.8324099771963 0.95999363319445 0.996248650860939
91781 0.00619363238179104 0.0358267422000799 0.0351354695185222 0.521148724707879 0.297303442940418 0.51403902433007 0.661292344882952 0.999719886568847 0.0144455798457044 0.0803669568642426 0.0788866002169256 0.719069395119699 0.498758237112628 0.713281580358578 0.821165436632499 0.999880877679393 0.0713683201819347 0.314230696520411 0.309894189776989 0.93065586164231 0.839159917023817 0.92879555539546 0.960121449956511 0.99997727900195 0.0157244118146922 0.086966683398318 0.0853760459110257 0.736134730488089 0.52027819095076 0.730566762866697 0.833465218365618 0.99989070656187 0.0293888990963662 0.152922025155381 0.150323665302943 0.840955834163127 0.6727259081209 0.837110314859467 0.904630733814943 0.999942331833705 0.0619661867883337 0.282569228440107 0.278492219926278 0.920229469984368 0.817671651058692 0.918114064248333 0.953905992790762 0.999973566693399 0.00183013030188117 0.0108134517000143 0.0105995017429872 0.242527845733716 0.110692449622977 0.237335262098484 0.364830972947013 0.999048501147956 0.0198092858615966 0.107536806883559 0.105613457747875 0.779210197603749 0.578410677693264 0.77427246705687 0.863595878718355 0.999913602039147 0.0459337129996426 0.223031019892615 0.219550164367943 0.893702601030329 0.765722763749917 0.890967087552092 0.937821216995645 0.999963731424588 0.0837336194214494 0.352693085724327 0.348095214015399 0.941032958290368 0.86118679373725 0.939432922577605 0.96624904005841 0.999980892105239 0.0826206607895258 0.349368309951544 0.344790694568884 0.9402178666363 0.859432867397504 0.93859715704133 0.965769827303674 0.999980611191471 0.0666647632847958 0.298669074492572 0.294455112252914 0.925778293838492 0.82902895810052 0.923797850413331 0.957221181330505 0.999975552753299 0.0841247477376102 0.353855363034698 0.349250514500146 0.941314613554729 0.861793820575464 0.939721730843837 0.966414549708622 0.999980989062049 0.0399978475769028 0.198982545137082 0.195782439849837 0.879166015600968 0.738799628336532 0.876108269397978 0.928837607123445 0.999958090098931 0.0778746824225345 0.334893194209095 0.330408924636119 0.93649858517463 0.851481541857642 0.934784038747353 0.963578653780736 0.999979323171334 0.0141590357575873 0.0788774429831167 0.0774222132781532 0.714945107760728 0.493677024949237 0.709106697009941 0.818160970031189 0.999878431898714 0.0683062189300891 0.304161426581551 0.299903109276213 0.927550849594281 0.832694511106768 0.925613902646183 0.958276663602909 0.999976182188251 0.0787923984152397 0.33773043124284 0.333227204645063 0.937250334486484 0.853081855731975 0.935554688623844 0.964022136839843 0.999979584332799 0.0311991630592017 0.161078740823328 0.158367698138738 0.849028063578745 0.686149983800565 0.8453418275149 0.909817737402519 0.99994577903228 0.0336787308982141 0.172047441636788 0.169189020726098 0.858882131805952 0.702915267363534 0.8553955204645 0.91609612240163 0.999949899355419 0.0544027401989201 0.255411077083846 0.251588502982002 0.909476842541447 0.796157044085618 0.907105076476197 0.947433468879259 0.999969649105156 0.0539379986692601 0.253689881722984 0.249884422571411 0.908727287183623 0.794681001157128 0.906337904774615 0.946979881960328 0.999969372558349 0.0817745762172542 0.346823297016767 0.342261486214872 0.939584356299688 0.858072506025162 0.937947605559981 0.965397125400418 0.999980392521511 0.00551911971095813 0.0320290664185434 0.0314086824224388 0.492166531401435 0.273655642282362 0.485051711347915 0.634849141105923 0.999685450320769 0.0589516585882186 0.271933964241447 0.267953093302865 0.916245106285492 0.809624490528909 0.914033911201139 0.951515073220652 0.999972125758976 0.000613511709107453 0.00364679450801309 0.0035741283796944 0.0968232211722847 0.0400078777935825 0.0943615922637925 0.161295792184378 0.997163542628243 0.0367000004088095 0.185103818933627 0.182076180785259 0.869333430217567 0.721167601119772 0.866064772659163 0.922691511432049 0.999954167363847 0.0163751036011813 0.0902950019955553 0.0886493995272263 0.74406093528696 0.530553459180583 0.738600831093089 0.839106745989557 0.999895118435768 0.0128237312441609 0.0718837407743175 0.0705476574924261 0.694048426333966 0.468615727906242 0.687968812396128 0.802743157266072 0.999865593220713 0.0538453949080601 0.253346170167133 0.249544142883478 0.908576535234495 0.794384504116925 0.906183613795867 0.946888617845289 0.999969316883653 0.0570224308235343 0.264997496270399 0.261081755847782 0.913494414497149 0.804120746986897 0.911217635763399 0.949859334207831 0.999971123646767 0.00259989544160581 0.0153037320279061 0.015002286872374 0.312810028396702 0.150353402067453 0.306722005075475 0.449522183691834 0.999330544151405 0.0242186759366125 0.128905579033069 0.126654277611563 0.812532683291441 0.627553230460168 0.808156699542218 0.886045077716652 0.999929648914477 0.0507790071531369 0.24182234946023 0.238138105137639 0.903305775464359 0.784094746497778 0.900789960870963 0.943689740440059 0.999967358643055 0.0820804339052292 0.347745066036064 0.343177501086492 0.939814777333534 0.858567011582419 0.938183858349664 0.965532709766335 0.999980472090476 0.0115393052912928 0.0650738011861368 0.0638555838896412 0.670903930246146 0.442125311963915 0.664586668369374 0.78527730328272 0.999850440489522 0.0468487504315714 0.226635932546525 0.223114971229842 0.895651655918877 0.769412980704159 0.892960292971973 0.939016519278225 0.999964473891949 0.0839073481388461 0.353209731368682 0.348608751702901 0.941158365329164 0.86145701172882 0.93956151391195 0.966322738481332 0.999980935282435 0.0109472496730463 0.0619070390648908 0.0607442535107318 0.659037209824182 0.429029808393778 0.652610105629987 0.776158736522622 0.999842258788556 0.0625000616906033 0.284427426650777 0.280334083619633 0.920898421699486 0.819031514747775 0.91879919030577 0.954306557734904 0.999973807395944 0.0818743615923642 0.347124240735609 0.342560547552223 0.939659707411725 0.858234180699879 0.93802486339765 0.965441466635052 0.999980418546041 0.0827762877614459 0.349834784732061 0.34525430064615 0.94033307475574 0.859680524530276 0.938715284901092 0.96583758258571 0.999980650926422 0.0484602123696196 0.23292033981604 0.229330697222821 0.898924170097962 0.775652845259824 0.896307440316612 0.9410186080855 0.999965713275304 0.0837262570964993 0.352671177268576 0.348073437589338 0.941027633000282 0.861175321346927 0.939427462090036 0.966245910339374 0.999980890271506 0.067265041919276 0.300685402304981 0.296455016763655 0.926435757946784 0.830386422986934 0.924471426284442 0.957612873211483 0.999975786499869 0.0818047146129635 0.346914214051822 0.342351834188245 0.939607132863015 0.858121372131591 0.937970958438488 0.965410528853344 0.999980400388448 0.0734404172018606 0.320917253714304 0.316531062277491 0.932620788112686 0.843280873179605 0.930809276220818 0.961286175261934 0.9999779693201 0.0832180531675353 0.351156150002712 0.346567587134217 0.940657910827075 0.860379250297731 0.939048357578165 0.966028584381643 0.999980762909062 0.0150141068601185 0.0833106046677402 0.0817808479548048 0.726915497582174 0.508552092507271 0.721226661929039 0.826846733282865 0.999885453978358 0.0824236105173851 0.348776939766967 0.344202973683448 0.94007141011869 0.859118155521173 0.938446989982551 0.965683684216174 0.999980560664981 0.00969231314519675 0.0551359905288599 0.0540930505116773 0.630877579551787 0.399191794617196 0.624222330904923 0.754062299776611 0.999821612473 0.013824537983453 0.0771336416733821 0.0757079395625224 0.709977936916153 0.487617443690695 0.704079899230112 0.814525775271132 0.999875448568791 0.0591763043319347 0.272734996604188 0.268746727762539 0.916554781923649 0.810246743235681 0.914350998271351 0.951701215826767 0.999972238201197 0.0836879841806833 0.352557268326358 0.34796021542064 0.940999935450288 0.861115654737014 0.939399061386787 0.966229632005433 0.99998088073368 0.0707267971778725 0.312139898533947 0.307819294085697 0.93002593560023 0.83784365600095 0.928150034900159 0.959747613933893 0.999977057079015 0.0818624831713141 0.34708842759861 0.34252495823383 0.939650746636961 0.85821495247046 0.938015675856967 0.96543619372254 0.999980415451415 0.00634833493131012 0.03669428186167 0.0359868948774656 0.527340679648505 0.302516014866372 0.520238280243947 0.666830644234714 0.999726753316882 0.00236825301203682 0.0139560557293075 0.0136807876060596 0.293060586338883 0.138789226370694 0.287196294337154 0.426498342885692 0.999264941227783 0.00884715135760534 0.050530371181694 0.0495699795479707 0.609186221527523 0.377323450550313 0.602386367940268 0.736587362848639 0.999804407825553 0.0215839767460066 0.11623887291804 0.114179795355123 0.793914120178302 0.599615929552249 0.789216273613799 0.873591657601248 0.99992084889773 0.0642037607122539 0.290307366748364 0.286163243171858 0.922964903070068 0.823248431445445 0.920915803232921 0.955542405567576 0.999974548755318 0.0645478094736854 0.291485636288132 0.287331502737889 0.923370058455437 0.82407806981299 0.92133081699711 0.955784432171478 0.999974693717671 0.0840501755901433 0.353634010005211 0.349030486021494 0.941261102713154 0.861678455488865 0.939666860663861 0.966383108284708 0.999980970645978 0.00718448984513381 0.0413610029546135 0.040567440251218 0.558245792295005 0.329428382079862 0.551212569627834 0.693909124959992 0.999758750132534 0.0632393887063381 0.286988344281927 0.282872715085578 0.921807713242161 0.820884032696041 0.919730509638032 0.954850643027242 0.9999741340177 0.0585220698987597 0.270398301113924 0.266431684214494 0.915646888333069 0.808423964766766 0.913421392189789 0.951155340931551 0.999971908332675 0.0176956274553253 0.0969888055581651 0.0952339813135844 0.758794627648623 0.550147128086737 0.753544733160604 0.849475811634921 0.999903074674966 0.0817305815656222 0.346690545752609 0.342129566452514 0.939551079942013 0.858001118821688 0.937913487266068 0.965377542575047 0.999980381027299 0.041277218122948 0.204265173115982 0.201001429292301 0.882609287436616 0.745082991492352 0.879626744366997 0.930976568855199 0.999959443145495 0.0793632221599167 0.339485853931884 0.334971059700061 0.937709749381737 0.854061548334715 0.936025670625603 0.964293012267902 0.999979743729749 0.0412571814176253 0.204182869033662 0.200920108216627 0.882556805468171 0.744986790158384 0.879573110926178 0.93094401864339 0.999959422601715 0.0219703514279094 0.11811511324355 0.116027163097472 0.796865883764109 0.603962380462633 0.792217714037744 0.875581048788999 0.999922271460076 0.0720884033321976 0.316565852279441 0.312211791107104 0.931350560657625 0.840614253124764 0.929507479567583 0.960533476895407 0.999977523396429 0.0779711187301996 0.335192215545542 0.330705932880768 0.936578356054264 0.851651193884955 0.934865813650975 0.96362572779594 0.999979350904013 0.0736690049048804 0.321648728302279 0.317257210017806 0.932831274363632 0.843723682701248 0.931025002933623 0.961410818807005 0.999978043095755 0.0473374130548798 0.22855022560328 0.225008177061508 0.896665003794871 0.7713392769662 0.893996683892673 0.939637124114712 0.999964858638868 0.0827529667544021 0.349764915104596 0.345184860144806 0.940315836399052 0.859643462878475 0.938697609619665 0.965827444952104 0.999980644981581 0.00651324279815481 0.0376176300702106 0.0368931246337928 0.533769209806603 0.307989707221905 0.526676705288881 0.672540079607482 0.999733713956968 0.0684024850510295 0.304481461784142 0.30022059706703 0.927652368505288 0.8329050023608 0.925717918332731 0.958337062041181 0.999976218164835 0.0347237431901537 0.176601226320671 0.173683019106507 0.862673551091662 0.709479645627522 0.859265265285068 0.918496241209059 0.999951459610324 0.024176397771293 0.128704655166966 0.126456353415323 0.812259790190508 0.627134632570136 0.807878942573264 0.885864163681199 0.999929522844338 0.070843129339674 0.312519769641462 0.308196262971404 0.930140947959496 0.838083804590587 0.928267892756787 0.959815885239892 0.999977097620291 0.0796779622184483 0.340450708479574 0.335929608685303 0.937960435381579 0.854596674782218 0.936282673636485 0.964440771375239 0.99997983064104 0.0797363695746213 0.340629522188718 0.336107257893452 0.938006752973782 0.854695588623824 0.936330158787612 0.964468068157357 0.999979846693982 0.0102471885207761 0.0581397346061501 0.057043406670306 0.643873026862481 0.412751333348627 0.637317385389974 0.764340871400162 0.999831364879992 0.0645574341786415 0.291518554362989 0.287364141952826 0.923381335600159 0.824101175563668 0.921342368679796 0.955791167484547 0.999974697750752 0.0163734014483941 0.0902863213373475 0.0886408616565801 0.744040809009646 0.530527136878791 0.738580426303822 0.83909247750727 0.999895107352094 0.00631964114576467 0.0365334706458504 0.035829068452146 0.526204194415227 0.301554929558892 0.519100291070094 0.665817010161834 0.999725505080213 0.0258888265946531 0.136783078585687 0.134415427972016 0.822729709232479 0.643396083938023 0.818538593267496 0.892771188814083 0.999934299772153 0.0142796228657205 0.0795047611100747 0.0780389383849683 0.716695116536712 0.495827505564243 0.710878054069107 0.819437350481886 0.999879473123671 0.0719283052598187 0.316047733864869 0.311697548820753 0.931197219641055 0.840292990727661 0.929350333987307 0.960442552602161 0.99997746948255 0.0750788876737083 0.326133591013608 0.321709879902394 0.93410319772685 0.846405137226806 0.932328648996851 0.962163504082847 0.999978488198981 0.0571370193167096 0.265412385412675 0.261492695469725 0.913662508422844 0.804455876544621 0.911389724679613 0.949960636149997 0.999971185058577 0.0563617533068917 0.262598198055522 0.258705432100053 0.912513148044619 0.802167499958002 0.910213081388232 0.949267660252386 0.999970764697295 0.057315077611194 0.266056349977519 0.262130543418078 0.913922496561222 0.804974523274979 0.911655895087692 0.950117287354979 0.999971279998748 0.00838743118205166 0.048009601653282 0.0470947439292808 0.596299040248816 0.364763222787833 0.589426082229158 0.726011781861716 0.999793593839998 0.0300725555700606 0.156017440121118 0.153376008007597 0.844100207392383 0.677922444591804 0.840316279303188 0.906655958917058 0.999943682456339 0.0662771644366252 0.297362332521399 0.29315910054204 0.925347948705234 0.828141785434636 0.923356973099709 0.956964670570125 0.999975399573969 0.0206402596871467 0.111628734265039 0.109641190068084 0.786341217608988 0.588603012629664 0.781518249031454 0.868461515363007 0.999917150410899 0.00644081369369831 0.037212267090319 0.0364952727734548 0.530967140375915 0.305596002814595 0.523870032844046 0.67005648981773 0.999730700661425 0.0680747005645686 0.303390811622685 0.299138645022946 0.927305614456087 0.832186284667289 0.925362638659338 0.95813073839725 0.999976095248581 0.0354206008667788 0.179615555673543 0.176658225383762 0.865094883830008 0.713705672500214 0.861737061202988 0.920024558754552 0.999952448890138 0.0526742741740802 0.248977785249282 0.245219784682912 0.906628807747847 0.790564759783367 0.904190282260018 0.945708335738883 0.999968595897655 0.0296666013139811 0.15418159490562 0.1515656625791 0.842247719249914 0.674855954251367 0.838427434916534 0.905463543387847 0.999942887965386
91801 0.0190189634307894 0.0670337739264468 0.113739971139071 0.897028984075995 0.541615526476684 0.671465411183268 0.849753874949371 0.991957511741109 0.044159526724358 0.146185425135754 0.234197185745809 0.954041784743741 0.737919362686514 0.82965082320292 0.930926308394485 0.996609143045315 0.0943662694099389 0.278581831442316 0.408195481658052 0.979088154929847 0.863952465494402 0.916558927057701 0.96814961843537 0.998493723367653 0.0267196326161 0.0923452807986861 0.153780499815588 0.925012346639207 0.62590552723264 0.743199188233897 0.888994860148082 0.994306864575393 0.0410762564293741 0.136999599684967 0.220911885700565 0.950610938236132 0.723038379926539 0.8186986714855 0.925903878342685 0.996343832793015 0.0840000616954269 0.253647100308522 0.377733932322592 0.976306097654926 0.848227463196791 0.906254642662645 0.963965884901685 0.998288820206556 0.0883784061298851 0.264316418814404 0.390889150335548 0.977558799732832 0.855247727063656 0.910872875795583 0.965848194461215 0.998381217736097 0.0108458920959847 0.0390484957313364 0.0676700759268501 0.831275414880024 0.400567982143459 0.536155088469579 0.761827471819422 0.98586679959202 0.0647594609499159 0.204211081562734 0.314297712190533 0.968860189692778 0.808429984010042 0.879511571206703 0.952829378806356 0.997735048414578 0.0837316256317257 0.252986259198298 0.37691306455101 0.976225142878578 0.847777133294027 0.905957398428431 0.963844328831253 0.998282841528828 0.0932366137617041 0.275918805645285 0.404989001900971 0.978814313180464 0.86238283374309 0.915536899211224 0.967737255999082 0.998473602425028 0.0623722241130385 0.197770280722794 0.305718675582196 0.96762707087384 0.802141305847898 0.875196065939846 0.950993558691771 0.997642575435042 0.0908267287224604 0.270194117476152 0.398058564532818 0.978207908709021 0.858924108362284 0.913279753851626 0.966824535840264 0.998429008722204 0.0755450808389421 0.232449628120817 0.351043931728832 0.973487856669038 0.83278428410417 0.895991867123469 0.959740379872522 0.998080144422925 0.00220244736719867 0.00811384022491649 0.0144008832554234 0.497944005316898 0.118572668328502 0.188766631320059 0.391695057608629 0.933520984844743 0.0247911831394363 0.086099397960424 0.144038782578261 0.919501538741812 0.607734956947752 0.728252282507355 0.881177153578832 0.993854647001221 0.0883585723729244 0.26426854718235 0.390830532940679 0.977553398060151 0.85521724505834 0.910852886392498 0.965840072506155 0.998380819788067 0.0896041767504561 0.26726696691292 0.394494971278628 0.977888107213031 0.857109505746925 0.912092750561228 0.966343429674255 0.998405470527941 0.0623706027201972 0.197765881986128 0.30571279084681 0.967626202378559 0.80213690555604 0.875193037562592 0.95099226655645 0.997642510228586 0.0456931190385362 0.150703577036523 0.240668766782134 0.95558386033869 0.74477318229267 0.834643283794129 0.933189682269781 0.996727818185034 0.0747234239161117 0.230346640162733 0.348354965667448 0.973180964037136 0.831131200965525 0.894884778371096 0.959281008912595 0.998057352966644 0.0659697432895288 0.207449468902576 0.31858296778543 0.969452379628347 0.811479448914768 0.881595261491244 0.953711863861131 0.997779379873735 0.0754152809881672 0.232117928729239 0.350620306842613 0.973439807814008 0.832525102882884 0.895818400317971 0.959668448227719 0.998076576943104 0.0703408082938065 0.218996858311995 0.333711730945352 0.971426648798424 0.82178655384569 0.88859516404387 0.956657949343432 0.997926811931995 0.00210201397703187 0.00774593515211948 0.0137518577474895 0.486253980966191 0.113770723967268 0.181708008689144 0.380608420650964 0.930558688964919 0.033896669971286 0.115065727541395 0.188477580467795 0.940352534251559 0.681356046089775 0.787175432079327 0.910994161591318 0.995539856905921 0.0367478479923768 0.12386896394136 0.201617658144575 0.944878767501731 0.699250029060463 0.800863722983384 0.917552871741176 0.995896580535118 0.0216966717759192 0.0759481897869786 0.12801331940621 0.908802167014939 0.574761202762845 0.700415255834968 0.86612557132651 0.992962203162369 0.0181946309048733 0.0642646851417574 0.109267468372375 0.89278318368038 0.530387036044614 0.661429353734535 0.843897999758543 0.991589195562693 0.0933190323391287 0.276113536997355 0.405223846674746 0.978834511383471 0.862498442795691 0.915612224276225 0.967767667182616 0.998475086875843 0.0369718967461412 0.124555499102203 0.202635445736777 0.945206542974252 0.700575564650029 0.801868302324631 0.918029042549005 0.995922290541245 0.0422555213774161 0.140529165775623 0.226037077414058 0.951979303799061 0.728913809462433 0.823041438607521 0.927904858483846 0.996449861960992 0.0604060594062789 0.192411827573636 0.298523798661956 0.966540867506952 0.796669355137431 0.871420647888653 0.949378451083491 0.997560938598681 0.0528432166094947 0.171335587014991 0.269706097901703 0.96163988935326 0.772736747342195 0.854681582770295 0.942114137711711 0.997190465676376 0.0860353710861785 0.258632327888458 0.38390352041722 0.976903884545072 0.851565330912566 0.908454075487 0.964863805288874 0.998332939545808 0.0219641520801895 0.0768319655789955 0.129418100677542 0.909835049748599 0.577819848458842 0.703037069085425 0.867571366184209 0.993049201574836 0.0874962801526546 0.262183263650042 0.388273614755363 0.977316246192698 0.853880788322659 0.909975929962702 0.965483537121158 0.998363344488047 0.0943043033127038 0.278436090140034 0.408020283283229 0.979073299760626 0.863867193248685 0.916503440980302 0.968127245800973 0.998492632129237 0.0174827940287762 0.0618639997259097 0.105374965011517 0.888831097677496 0.520254911832431 0.652270912706094 0.838469994840592 0.991243445631343 0.086081276629925 0.258744253997572 0.384041576014325 0.97691704963043 0.851639090415994 0.908502603469831 0.964883586673718 0.998333910624044 0.093206691929961 0.275848091815505 0.4049037068462 0.978806971648255 0.862340819295148 0.915509522769884 0.967726202471256 0.998473062850889 0.0816478586684775 0.247829658290594 0.370483243769678 0.975579098941411 0.844197770253406 0.903590509121023 0.962874650182155 0.998235096862337 0.0694506985887412 0.216664030157078 0.330674304527429 0.971044138351961 0.819772472767234 0.887232513035512 0.956086668228196 0.997898290709967 0.0919329020268371 0.272829258404422 0.401255106096622 0.978490111233698 0.860530771215322 0.914329123743741 0.967249214988828 0.998449767679635 0.0599086812968357 0.191048530971558 0.296684869332284 0.966255198437634 0.795240599089961 0.870431724509394 0.948953990579097 0.997539440031875 0.0942884790138288 0.278398865902787 0.407975530043023 0.979069503134614 0.86384540198744 0.916489260873527 0.968121527947609 0.998492353229862 0.0739793739079631 0.228435560515634 0.345904844059207 0.972897348454343 0.829608402385697 0.893863470436474 0.958856613595423 0.998036278328151 0.0188920260378492 0.0666081327758662 0.113053699002854 0.896396767750388 0.539920369046357 0.669957835937631 0.848880300019527 0.99190287182673 0.026803466460175 0.0926154242496875 0.15419983121196 0.925235309441649 0.626658887910622 0.743813021784893 0.889312100003103 0.99432505615248 0.0720518516474847 0.223454801942842 0.339489776576644 0.972136194530644 0.825544695618725 0.891131096852495 0.957718275146178 0.9979796628447 0.00310491275056375 0.0114108319481155 0.0202005345950695 0.583242194035583 0.159534560564549 0.247177463672344 0.47605049537909 0.951955855884268 0.0431341311610592 0.143145751269044 0.229820051771535 0.952952555237979 0.733140690668424 0.826150692406281 0.929329813622942 0.996525103696955 0.0212615031958021 0.0745077737653496 0.125719794048675 0.907071489825274 0.569692886445417 0.6960525916683 0.863706471234705 0.992816020611398 0.0675634282359677 0.2116863837207 0.32416129506913 0.970200840116826 0.815361297948164 0.884239305909144 0.954828019341558 0.997835337978815 0.0927840601368893 0.274848314582945 0.403696940505968 0.97870278205875 0.861744931619568 0.915121133848607 0.967569342311032 0.998465404510455 0.0917996040469454 0.272512383782368 0.400871300231471 0.978456456629478 0.860338898695862 0.914203884311297 0.967198562338268 0.998447292613828 0.081107903585061 0.246485677353796 0.368800245340006 0.975406422730583 0.843245384573931 0.902959445348002 0.962615585232778 0.998222325613437 0.0412136421729922 0.137411841229434 0.221511815003168 0.950774177547688 0.723735192345865 0.819214987357632 0.926142434076967 0.996356496399493 0.0184911094961434 0.0652619675271489 0.110880366479009 0.89434912310455 0.534486069217567 0.665106794212942 0.846054809975884 0.991725413388094 0.00631228513933591 0.0230002552164135 0.0403528297240537 0.74055054141385 0.279093909124752 0.401074918357507 0.649504821027865 0.97585255900133 0.0426044189657765 0.141569552173845 0.227542911523856 0.952370349919823 0.73060730895543 0.824288662923894 0.928477220645977 0.99648011071837 0.0733551619591746 0.226827329916197 0.343838152173615 0.97265510536892 0.828311454339519 0.892992519999526 0.958494228544511 0.998018268931577 0.0238062228306061 0.0828856705621646 0.138991328120056 0.916371930526195 0.597786486432999 0.71995186415274 0.876757278972033 0.993595594906465 0.0802617914655542 0.244373163463267 0.366148822373918 0.975131291844023 0.841731654124352 0.901955308649067 0.962202906772401 0.998201968078564 0.0810138671240181 0.246251285553203 0.368506423360075 0.975376121084593 0.843078444454596 0.902848772603648 0.962570128798686 0.998220084050611 0.0482156714917519 0.158063172094477 0.251122736304378 0.957916417834527 0.75534218419564 0.842278857421353 0.936620289744249 0.996906654557728 0.0150314969568499 0.0535289519913471 0.0917509485778526 0.87272776886282 0.481883633986036 0.616678813951259 0.816577062636803 0.989804857814212 0.0827333661862325 0.250521842043905 0.373845590172928 0.975919600122035 0.846081109536292 0.904836838868524 0.963385641617981 0.998260268273226 0.0836188779923384 0.252708461400194 0.376567783907099 0.976190989542208 0.847587268367283 0.90583204023119 0.963793049701878 0.998280318958338 0.094356819078995 0.278559607231236 0.408168767641975 0.979085890628208 0.863939466937906 0.916550469257916 0.968146208259912 0.998493557037441 0.0624891362664984 0.198087369013223 0.306142791130921 0.967689579900296 0.802458118259591 0.875414070948858 0.95108656189055 0.997647268315553 0.062805044291218 0.198943314737303 0.307286732423619 0.967857361289178 0.803309514876855 0.875999619263601 0.951336223661422 0.997659861765602 0.0943074220178984 0.278443426116312 0.408029102786247 0.979074047865421 0.86387148720958 0.916506235133077 0.968128372476051 0.998492687084626 0.0696356569904823 0.217149553381713 0.331307257504008 0.97112440116166 0.820194403271572 0.887518182723638 0.956206521829921 0.997904277093356 0.0877893153731292 0.262892793547699 0.389144400910888 0.977397347825493 0.854337434970017 0.910275690946339 0.965605455593345 0.998369321608683 0.0656417586404409 0.206573650130288 0.317425876356137 0.96929398324305 0.810661905488893 0.88103720816917 0.953475766182094 0.997767527208949 0.0631961299314579 0.200001221372999 0.308698749079539 0.968062825656029 0.804354192098329 0.87671746995578 0.951642019000302 0.997675278137104 0.0940329077945474 0.277797321835036 0.407252019122761 0.979008012642175 0.863492598297953 0.916259644383913 0.968028924316124 0.998487835871269 0.0129041450104982 0.0462088044714048 0.0796437317308076 0.854524641183208 0.443429775006255 0.579499316236976 0.792254674129158 0.988118731189304 0.0371192695035123 0.125006669535657 0.203303760670229 0.945420109097796 0.701441444212592 0.802523829537382 0.918339385614755 0.995939033332396 0.0204262094277444 0.0717339288081811 0.12128924322994 0.903563225463537 0.559631326188235 0.687323988760426 0.858815894253064 0.992518108398898 0.00643583820958736 0.0234427430989101 0.0411151043926432 0.744281224306085 0.283035928611126 0.405770085209877 0.653932883392457 0.97630802553987 0.0758542540430845 0.2332389317458 0.352051228238023 0.973601661923142 0.833398705147078 0.896402928558556 0.959910766969303 0.998088592810303 0.0696350407143398 0.217147936311138 0.331305150092919 0.97112413441425 0.820193000413522 0.887517233095481 0.956206123488541 0.997904257199581 0.0127039579883162 0.0455157732871108 0.0784905156255495 0.852544737073472 0.439524598238765 0.575635187540552 0.789635914144376 0.987931349508174 0.0258284022112235 0.0894663265309864 0.149301293270824 0.922559678874952 0.617712913809188 0.73649386043908 0.885509954482841 0.994106214746402 0.0874559809234774 0.262085615444185 0.388153710792768 0.977305051358931 0.853817787662658 0.909934564166656 0.965466708979161 0.998362519366124 0.0943672987881289 0.278584252161922 0.408198391372795 0.979088401542359 0.86395388122978 0.916559848231458 0.968149989849254 0.998493741483179 0.0318037081565257 0.108523938598783 0.178604495499698 0.936547297542302 0.666881194503139 0.775926729358347 0.905504204715346 0.995237489143895 0.0249746542661945 0.086696254453242 0.144973571485231 0.920059461527992 0.609536106058098 0.72974613712519 0.881966600099049 0.993900657870324 0.0532508666109852 0.172490857462319 0.271307492488729 0.961938129349506 0.774158742557604 0.855686601800522 0.942555116964165 0.997213110097134 0.0416565319035796 0.138738906899875 0.223440693853584 0.951293453419037 0.725959159704195 0.820860580536623 0.926901569509428 0.996396753469329 0.0705801536631932 0.219622532644243 0.3345247656886 0.97152790814542 0.822321118912573 0.888956410147775 0.956809219574143 0.997934358671139 0.0482436142248781 0.158144197883123 0.25123723094037 0.957940950341797 0.755454659712036 0.842359707043894 0.936656415842518 0.996908531168614 0.0713964634324424 0.221751344770762 0.337285957073428 0.971868310965909 0.824122451511462 0.890172411270097 0.957317863153125 0.99795971779693 0.087123404140911 0.261279097726635 0.387162789389567 0.977212278404394 0.853295995554687 0.909591868989295 0.965327259849732 0.998355680804982 0.0473405590340146 0.155520104057067 0.247522612302831 0.957134110452377 0.751769982195525 0.83970662960102 0.935468769765556 0.9968467653235 0.0656110970909318 0.206491706988342 0.317317546719509 0.969279097322112 0.810585144595515 0.880984789868648 0.953453580021018 0.997766413123676 0.0153909863506943 0.0547579517979034 0.0937705644203 0.875369705856093 0.487877896228423 0.622335797184995 0.82014437583636 0.990044214279555 0.00773918268046552 0.0280928342533832 0.0490944455798408 0.778003133975946 0.322190073798364 0.451217437164634 0.694681639181537 0.980244467508543 0.0911297565729021 0.270917253003064 0.398936846701711 0.978285881013629 0.85936752033439 0.913569513413147 0.966941861511008 0.998434745514621 0.092528137918039 0.274242016281005 0.402964356944734 0.97863923887101 0.861381853332764 0.914884384233167 0.96747368494565 0.998460733095947 0.0439839189819486 0.145665924772447 0.233450434482894 0.953858674976773 0.737112438009796 0.829060906358337 0.930657794349231 0.996595027667521 0.0643627673978223 0.203145706214829 0.312883821565983 0.968661404025837 0.80741064389774 0.878813757819307 0.952533271680615 0.997720156011651
91821 0.00310071419711808 0.0357170556700828 0.140555200983866 0.697679403708475 0.241378802509583 0.482353230756318 0.870924913251307 0.902033551465871 0.00311591497833674 0.0358863971571023 0.141148842593104 0.698713106406716 0.242278234641986 0.483578211486828 0.87147537427029 0.902466202090689 0.0262570202911388 0.243064141037661 0.586403433657396 0.952396490429123 0.733932729967566 0.889847749354843 0.983192252616825 0.98762750739588 0.00901684427451198 0.0977620093393552 0.323600938680012 0.870983846412526 0.482077451001942 0.731608293212932 0.951780714742104 0.964203105249258 0.0103697447634065 0.110939710426884 0.355234624737676 0.886033473315498 0.517353830198573 0.758406302909835 0.957861434249877 0.968768695853834 0.0167586671304751 0.168726725649043 0.472625387894605 0.926719059707041 0.63551334889342 0.836232896076931 0.973666827118411 0.980565982019896 0.0266636501897478 0.245980188412283 0.590226669769835 0.953107075422327 0.737003848472327 0.891385529751977 0.983451132117508 0.987818919725261 0.00288734357591028 0.0333342939337305 0.132136854008811 0.682386738355201 0.228527467302714 0.4645281930771 0.862670762878848 0.895530122003478 0.0161381992243359 0.163414949965933 0.463075998263157 0.924071165830016 0.6265830824763 0.830911987261346 0.972665281517329 0.979821398117051 0.0251286100465105 0.234865670579954 0.575427989084425 0.950310277597094 0.725036509367352 0.885350336615001 0.982430760033484 0.987064314888979 0.0200456558404358 0.195882142899872 0.51820131886636 0.938184670131882 0.676643404444781 0.859712886825313 0.977961625887915 0.983754340003151 0.0161449698836284 0.163473242964982 0.463182002717882 0.924101073723715 0.626682829835661 0.830971877875727 0.97267661446026 0.979829825667266 0.0258997699520446 0.240485561744794 0.582987819467622 0.951754695319111 0.731176938556162 0.888461426586789 0.982958219684446 0.98745444342078 0.0108673200286468 0.115698794864296 0.366157397073364 0.890730108285987 0.529170298278321 0.766979298578344 0.959732518409684 0.970170545923341 0.0268297833186077 0.247165813265805 0.591769337105653 0.953391491883026 0.738239006479961 0.892001882867989 0.983554680408305 0.987895474615429 0.00273375556278085 0.0316124721989364 0.125976655135107 0.670389555429208 0.219007554351369 0.450923373981143 0.856046859944573 0.890289584974592 0.0267666887846792 0.246715924867738 0.591184766283039 0.953283871204677 0.737771233721673 0.891768603333497 0.983515503351524 0.987866510897689 0.020294392599646 0.197872186219295 0.521342891714754 0.938910572966384 0.679391043065372 0.861223982508838 0.978231262685625 0.983954266494529 0.0126289176606515 0.132182733146159 0.402099273818932 0.904670565190752 0.566804543484259 0.793039350587026 0.965213570423272 0.974268906667597 0.0107168288450393 0.114264293492377 0.362891902873241 0.889350474992068 0.525656666543326 0.764450384808349 0.959184182498171 0.96975986954275 0.012599135081907 0.131908674942011 0.401524519405718 0.904464141502054 0.566217313529892 0.79264660750267 0.965133192224366 0.97420889281704 0.0197625424381209 0.19360625502583 0.514576988823774 0.937337629947016 0.673459901637135 0.857953370769564 0.977646652951106 0.983520761612041 0.00923228280078246 0.0998841076610604 0.328838555539041 0.873637985000877 0.488029394475487 0.736261465801401 0.952862644504641 0.965016550099698 0.000872004849581173 0.0102865081731147 0.043876332683614 0.393039344227405 0.0819636606852396 0.207272969899686 0.65437711298704 0.720954413403921 0.011607888500592 0.122697084294843 0.381764953880445 0.897052418106058 0.545743635691147 0.778682710130217 0.962231663977532 0.972040742311815 0.0114748391086247 0.121447187788249 0.379016121096466 0.895970369384862 0.542850834755003 0.776666263170829 0.961805524138846 0.971722025698209 0.00225373509322748 0.0261948276906878 0.106160024533743 0.626300623308453 0.187699522199764 0.403594715131057 0.830513178164288 0.869906670143315 0.00233067477211827 0.0270669138648345 0.109395267425142 0.634141363054386 0.192883466110362 0.411719111312482 0.835196708023731 0.873667205250338 0.0033854909530348 0.0388805612645559 0.151545039444432 0.715942632326103 0.257886446229642 0.504383827269262 0.880514737563633 0.909552144228364 0.0266555926117722 0.245922600089408 0.590151566216439 0.953093195216055 0.736943656730586 0.8913554626306 0.983446077688822 0.987815182797226 0.0118093978490781 0.124583989052778 0.38588353901584 0.898649564379868 0.55005730783564 0.781669306803781 0.962859474996878 0.9725101583867 0.0170371020076182 0.171090673755964 0.476804920636355 0.927849210046304 0.639386934595729 0.838515368188531 0.974093182233981 0.980882827499627 0.0202597541118676 0.197595587619084 0.520907766245204 0.938810487009914 0.679011132207902 0.86101545923772 0.978194101681693 0.983926714598747 0.0110257904266637 0.11720481063244 0.369561099161754 0.892146621442043 0.532815525354963 0.769585062094351 0.960294397316059 0.970591239166454 0.0169197149156034 0.170095520245971 0.475050661467097 0.92737694308796 0.637763662191271 0.837560732463231 0.973915098051904 0.980750493215793 0.00228879653190162 0.0265924147938621 0.10763717418608 0.629914776900371 0.190069982457143 0.407324505795012 0.832679966490815 0.871647668808277 0.015802777693193 0.160517893509966 0.457773423489795 0.92255995610729 0.621575692456265 0.827891966727362 0.972092029759429 0.979395042115668 0.0248954891797365 0.233152146288618 0.573090831579938 0.949856923105583 0.72312664486655 0.884376417035664 0.982264994284047 0.986941685634592 0.0055086708180428 0.0618819545672767 0.225555973895368 0.804298655713491 0.361692481861569 0.62398395810297 0.923173724466105 0.942520858150134 0.0179538009148933 0.178788716450727 0.490124901526508 0.931339667705246 0.65159229422038 0.845608429011053 0.97540578277559 0.981857829371322 0.0227061326675124 0.216718731851703 0.549878212484005 0.945170480744269 0.703856393739675 0.874379444171152 0.980545418982608 0.985668943729522 0.0267060371436602 0.246283003154092 0.59062132024099 0.953179961073646 0.737320050939448 0.891543432616931 0.983477671609739 0.987838541197397 0.0187277592564185 0.185188553187381 0.5008719791746 0.934038466524176 0.661287973124659 0.851138409821589 0.976416356259352 0.982608016136982 0.0208547959924797 0.20232350955678 0.528278534119669 0.940486433588772 0.685418452025509 0.864514665158843 0.978815693867206 0.984387502839173 0.0186428413142331 0.184490755419542 0.499714184695838 0.933752562416263 0.660249878856465 0.850550675986506 0.976309476305996 0.982528694400757 0.0234289481044083 0.222213347745853 0.557804345997752 0.94680928242318 0.710498641447979 0.877860698657078 0.981147986691161 0.986115067383934 0.000439656755803637 0.00521070574586925 0.0226044309844269 0.246050693490648 0.0430580187844483 0.11643048057099 0.48827771260897 0.565611328051528 0.0255338659945804 0.237828226683323 0.579433152110466 0.951079671902731 0.7282967443186 0.887005972481073 0.982711849560898 0.987272232777273 0.00821313081423744 0.0897645473544543 0.303340028618445 0.860027078947011 0.458621889815339 0.712719086872206 0.947270254098827 0.960806792708855 0.00650134005537363 0.0722946825976943 0.255994319383639 0.829213658242927 0.400989905566803 0.662214059550162 0.934192846601582 0.950912589122264 0.00327595958388192 0.0376660536082542 0.147350792048398 0.709184324615686 0.251621872439819 0.496134516069519 0.87699924376269 0.906800559876461 0.00221978577525108 0.0258095687691801 0.104725160702055 0.622733448061219 0.185391151307154 0.399938476355493 0.828361112502542 0.868175409764645 0.0262124288045144 0.242743140031736 0.585980024658293 0.952317291193502 0.73359173636434 0.889676540642038 0.983163383363231 0.987606160175137 0.0150840597246212 0.154248985675488 0.446063984608224 0.919114131576497 0.610392992095152 0.821050813747216 0.970780411722694 0.978419031037573 0.0134996754213996 0.140126804353897 0.418443310712717 0.910339796415575 0.58331193215064 0.803908308806486 0.967412012132038 0.975909350415547 0.0268917015400148 0.24760684858102 0.592341459746458 0.953496638607807 0.738696497265452 0.892229866843227 0.983592951346312 0.987923767848725 0.0169034861881901 0.169957771284867 0.474807242775466 0.927311174394454 0.637538125413475 0.83742788366326 0.973890288527467 0.980732056261751 0.00682951542955261 0.075690957681222 0.265550222409846 0.836120360720939 0.412954136147154 0.673212794674383 0.937175775986584 0.953175627231874 0.0200004064592298 0.19551916763851 0.517625548523941 0.938050797892372 0.676138643828137 0.859434532125533 0.977911869682856 0.983717444306679 0.0010289023509818 0.0121167892263376 0.0513730302758467 0.433166272356146 0.0953191846641321 0.23580236499323 0.690817817434738 0.753024875765853 0.0146037547305187 0.150012332652231 0.437962768807505 0.91663828317002 0.602553716455371 0.816173668239714 0.969834120183679 0.977714441198774 0.0252524480968819 0.235773146943462 0.576659601852048 0.950547876187738 0.726040753551332 0.885861243528521 0.982517595392693 0.987128549107007 0.0209030487473474 0.202704712299174 0.528866696493384 0.940618409548819 0.685927169469175 0.864790893843767 0.978864581863463 0.984423737135235 0.00363966282256305 0.041688119624794 0.161124229078475 0.730482313679213 0.272032327413726 0.522530466806086 0.887949062171435 0.915353456278127 0.0192419312956255 0.189390846773242 0.507773620244674 0.935719229920167 0.667444217850913 0.85460272350715 0.977043829536842 0.983073608066638 0.0152179311595701 0.155423047820806 0.448281894708197 0.919778622573527 0.612524482338234 0.822365213885924 0.971033832133626 0.978607661873307 0.00818965765978213 0.0895290396998537 0.30273054161415 0.859679328366087 0.457905476113457 0.712127862804296 0.947125926044234 0.960697978643578 0.00256407205665518 0.029703683808297 0.119070662858945 0.656040287022194 0.208216585529383 0.435071103285899 0.847946803702402 0.883854902553666 0.0258493998497407 0.240120736885057 0.582501899429203 0.951662850028614 0.730783955117219 0.888263234872045 0.982924711265342 0.987429662649153 0.0263252834309886 0.243555077323396 0.587050011608361 0.95251723863361 0.734453114519216 0.890108848445008 0.98323626108618 0.987660048595166 0.000592334760993781 0.00700859149395828 0.0302214702445143 0.305433217485734 0.0571642223619538 0.150786560061352 0.56250448209792 0.636960924560595 0.00642538786826284 0.071505417960027 0.253748097285249 0.827532101079959 0.398152267612703 0.659563291694248 0.933461971134539 0.95035754079203 0.0187769191695614 0.18559202545568 0.501539884158023 0.934202876891965 0.661886124563112 0.85147659348537 0.976477798993942 0.982653614246417 0.0242901398457234 0.22867043260423 0.566905386520671 0.948641191110714 0.718045541364038 0.881770701657335 0.981819965521781 0.986612410768278 0.0205069959869499 0.199566145570411 0.523997044318323 0.939517929438427 0.681703874348208 0.862490587876302 0.978456659291275 0.984121368159109 0.0090767324106421 0.0983528262896199 0.325064860936943 0.871732657727594 0.483745569167142 0.732917986084667 0.952086377207623 0.964432964715139 0.0199283694081094 0.194940703426291 0.516706187208943 0.937836498414258 0.675331901838807 0.858989158401854 0.97783220211533 0.983658366395943 0.0244969931538388 0.230207127830171 0.569038201594934 0.949063022595781 0.71980193142309 0.882673840173178 0.981974463888561 0.986726732361662 0.00717029230973378 0.0791937768227584 0.275223117344041 0.84272915871796 0.424890117163047 0.683907576179515 0.940001730997598 0.955316192946438 0.022452138345489 0.214771420678607 0.547027977289087 0.944570979399719 0.701451802164893 0.87310983305842 0.980324652605191 0.985505458560574 0.0154437409773601 0.157396766314057 0.451984358507254 0.920875457300561 0.616068726309649 0.824539866318344 0.971451626329098 0.97891858641859 0.0207661440319708 0.201622295314511 0.527194253516779 0.940242460897017 0.684479638883813 0.864004285253687 0.978725295530828 0.984320499833698 0.00576731495060124 0.0646154728170136 0.233718237135851 0.811459905728129 0.37241216071598 0.634746999010204 0.926383158039842 0.944970239280723 0.0158115742584085 0.160594100869032 0.457913776066158 0.922600342501652 0.621708683329549 0.827972518099661 0.97210736527441 0.979406449618114 0.00309987722403643 0.0357077299486304 0.140522491059469 0.697622281657645 0.241329217478376 0.482285614125332 0.87089446771211 0.902009618074352 0.021705096660714 0.20899346914453 0.538440722298676 0.942731181331594 0.694155275660519 0.869226487815668 0.979646016958715 0.985002783869273 0.00306512204382544 0.0353203352914441 0.139162063255587 0.695231173908658 0.23926454187829 0.479462263677172 0.869617460859932 0.90100539322266 0.0165450007074779 0.166904420842181 0.469374157425509 0.925827951006555 0.632485448889728 0.834438037954188 0.97333018167276 0.980315752844794 0.00716339690592555 0.0791231389390404 0.275029853730179 0.842600678596016 0.424653333740237 0.683698047077509 0.939947053574642 0.955274807807428 0.0129196485420241 0.1348498297799 0.407654235942081 0.90664036517912 0.57245633746171 0.796797689201277 0.965979409966499 0.974840585225733 0.0210855307584602 0.204143392770349 0.531078325130069 0.94111238246279 0.687836695278424 0.865825669545254 0.979047486377496 0.984559291955634 0.0116749778050896 0.12332611606778 0.383142104545957 0.897589650190683 0.547188763127585 0.779685945892156 0.962442998683698 0.972198775631125 0.0111449858943773 0.118334519827089 0.372097953534426 0.893188391994489 0.535521104517397 0.771507472110198 0.960706910620381 0.970900017263945 0.0149435105603739 0.153013186635522 0.443716828532482 0.918404744556607 0.608130432830307 0.819650147331691 0.970509610638401 0.978217434622263 0.0231892449023574 0.220398863431204 0.555205672327078 0.946276515451866 0.708328098128985 0.876727246178082 0.980952242454525 0.985970159862009 0.0157200157037018 0.159800289565874 0.456449480365254 0.922177944874553 0.62031997883513 0.827130464864072 0.971946930025855 0.979287103317598 0.00760188720060188 0.0835955912513837 0.287123278624057 0.850377017043082 0.439338877136259 0.696497224152437 0.943237966397908 0.957763500555083 0.0149965919968502 0.153480295630662 0.444605537872456 0.918674093533669 0.608987942815984 0.820181661445331 0.970612463250285 0.978294006160824 0.0232483759218621 0.22084717156643 0.555849439351127 0.946408905489791 0.708866456331215 0.877008749379793 0.981000897241309 0.986006179942105 0.00179836906655096 0.0210040079959596 0.0865312037067359 0.572048479884946 0.15561902500229 0.350538220573768 0.796263655644982 0.842104251299357 0.018071527908243 0.179768018356948 0.491788280618286 0.931764053768824 0.65310174117025 0.84647536527646 0.97556494443246 0.981976008119436 0.0237009848230447 0.224263453575826 0.560718527959785 0.94740156265124 0.712924421312523 0.87912270697694 0.981365429866688 0.986276020555783 0.0225019010365896 0.215153621288778 0.547589119329789 0.944689439714821 0.701925882923305 0.873360541035763 0.980368289946523 0.98553777506463 0.025472281415809 0.237379343675073 0.57882917173661 0.950964249281725 0.72780612129236 0.886757374453687 0.98266969995884 0.987241057321385
91841 0.00300425851943509 0.0612287667623092 0.197572842371434 0.896492046514187 0.499400733182232 0.508594575447149 0.858149883926706 0.990359505602087 0.00453118328509315 0.0896864281420993 0.271100015069174 0.928993214628317 0.601108969591948 0.609894009810926 0.901365774302295 0.993597099163392 0.00712902144145558 0.134509015431863 0.369760413581894 0.95378482689899 0.703890168762096 0.711498013380731 0.935129785857049 0.99593142093344 0.00510497987916778 0.0999608456696161 0.29541272759286 0.936501566739643 0.629459304894525 0.637995984314255 0.911517241096983 0.99431594779788 0.00339356519751801 0.0686436151195387 0.217670607215888 0.907298073900798 0.529925128988575 0.539075779539035 0.872388973305049 0.991459312795807 0.00707165177430885 0.133564471536793 0.367866046969596 0.953424796084073 0.70219123331881 0.709824733524063 0.93463438616357 0.995898313432201 0.00356748819416643 0.0719203275676193 0.226332386813931 0.911431245616241 0.542397690229818 0.551511029225773 0.877869076438381 0.991873713013713 0.00379394816259108 0.0761541330323988 0.23733161393964 0.916292707976536 0.557684937236759 0.566737018113174 0.884338961431016 0.992356785340892 0.00514806796525929 0.100723500257928 0.297174223365053 0.937002107273268 0.631427622438326 0.639944893672935 0.912196261178313 0.994363496526112 0.00956620195751471 0.172909503907039 0.441093628702091 0.965231289978122 0.761770688225791 0.768380769489291 0.950959115120396 0.996972254208506 0.00895899821203726 0.163647359000646 0.424844913622771 0.962940224789029 0.749551393170803 0.75639209589268 0.947778473933247 0.996765734240605 0.00206087987839271 0.0427867287207484 0.144380043364243 0.855819983476082 0.406068865223931 0.414968796413745 0.805677478191295 0.985995209898566 0.00654571374836324 0.124813477487032 0.349964413716484 0.949844927159919 0.68566740643504 0.693539600565877 0.9297167133008 0.995567873140583 0.00530820216572675 0.103547141736539 0.303645541993844 0.938795499217546 0.63856445848795 0.647009004308823 0.914631476377306 0.994533480266005 0.008646817559739 0.158808734903603 0.416125891715801 0.961641927243311 0.742774453123195 0.749738456976828 0.945978819846137 0.996648305149155 0.00332554746587173 0.0673561704020466 0.214231012335535 0.905575219431066 0.524861671118135 0.534024216374942 0.870110217553661 0.991285561959488 0.00825443513173866 0.152651446931903 0.404792866534802 0.959876434672236 0.733724611634564 0.740848142967051 0.943534737984861 0.996488153874874 0.0060068724433471 0.115672447617355 0.330562047214445 0.945562699238626 0.666743415427723 0.674864810504208 0.923853713855065 0.995169606557548 0.00250567741054154 0.0515671414926981 0.17029960905231 0.878347036160465 0.454037947228644 0.463169347570089 0.834524115393495 0.988457662275135 0.00408037755658218 0.0814568074611297 0.250810352885053 0.921729400744689 0.575625659911599 0.584584075638033 0.891605505091384 0.992891529341462 0.00404314718249487 0.0807708333805656 0.24908494094622 0.921062837322044 0.573375869365976 0.582347318766145 0.89071281957516 0.992826275963716 0.00800257591032986 0.148654145455806 0.3972887057018 0.958655787912417 0.72757655990581 0.73480511943109 0.941847060248162 0.996377111943139 0.00506704485312469 0.0992883829364965 0.293854697604584 0.936054293999079 0.627709044445597 0.636262746064891 0.910910724273883 0.994273420061395 0.00509056546655372 0.0997054380119339 0.294821509623973 0.936332348683007 0.628796173685331 0.63733932853295 0.911287748937347 0.994299862500191 0.00182880417316881 0.0381438087816815 0.130212574751988 0.840411653728734 0.377553861308235 0.38623524179436 0.786248873968627 0.984242390797741 0.00369842886585349 0.0743728272324086 0.232729972937999 0.914308529499931 0.551362369052324 0.560441857447687 0.881695151614015 0.992160185789392 0.00162682875005159 0.034068044952027 0.117500815480649 0.824054462003456 0.350424017353053 0.358841212376862 0.765886679450318 0.982317111728498 0.00195366349924406 0.0406470663743476 0.137891806545358 0.849087660746872 0.393225320754653 0.402034301763834 0.797158739905294 0.98523641502942 0.00209320191548606 0.0434299818569982 0.146317177858799 0.857733538770254 0.409835287366915 0.418759565445965 0.808107307268611 0.986208921985099 0.00532374684366797 0.103820344897496 0.304267500947143 0.938964196539694 0.639242681337374 0.647680124017985 0.914860736518831 0.994549439538623 0.00496202410967241 0.097421728204315 0.289505853638697 0.934782711738987 0.622776882018388 0.631377356636308 0.909187660455215 0.994152312668053 0.00965415456002202 0.174235058353534 0.443373011726617 0.965540083286775 0.763443631317558 0.770021307709138 0.951388280905242 0.99700002086399 0.00227273362326518 0.0469879841360654 0.156921466610193 0.867503126142123 0.429919898561135 0.438956231342781 0.820571889181904 0.987286736832378 0.00246751217493364 0.050819768355539 0.1681364847865 0.87669329099229 0.45022648423421 0.459345723436533 0.83238832365623 0.988280784877461 0.00915945086276044 0.166726610037872 0.430310256409968 0.963728918568559 0.753719888692457 0.760483116771411 0.948872703022321 0.996836929416198 0.0018162055226086 0.0378905323048063 0.129430221621569 0.839480619058594 0.375927713099527 0.384594805507648 0.785082661172549 0.984134620560059 0.00766832167160174 0.143293720254462 0.387038569593336 0.956917365900349 0.718970162487715 0.726341193236909 0.939446515585418 0.996218522021864 0.00952866616695794 0.172342568481925 0.440115280365861 0.965097830961417 0.761049587132423 0.767673574444605 0.950773666568777 0.996960248570217 0.00301144944248245 0.0613667443723987 0.197953280541119 0.896714348633267 0.500000215202141 0.509193867988726 0.858441530029185 0.990382373064306 0.00705999727023297 0.13337235116672 0.367479845432784 0.95335097525216 0.701843737756965 0.709482459918339 0.934532827901451 0.995891522242519 0.00859227778341368 0.157957963432335 0.414576004780765 0.961405803229974 0.741553123176789 0.748538998582649 0.945651726337283 0.996626916974446 0.00711857416118146 0.13433715491636 0.3694162704447 0.953719675650583 0.703582215296838 0.711194725713469 0.935040127041761 0.99592543148269 0.0056899769010812 0.110211568243735 0.318611334749138 0.942687377024682 0.654521897066878 0.662790495746641 0.919928844475302 0.994900338814692 0.00560859055305664 0.108798748797914 0.315474188648741 0.941899549985866 0.651238400738117 0.659544708460187 0.918855104465829 0.994826299125226 0.00733740932050101 0.137923601212103 0.376548756725933 0.955047370508836 0.709903135647774 0.717418511912313 0.936868229972805 0.996047341269551 0.00900062807086258 0.164288623833774 0.425988379519562 0.963106802822503 0.750428532244449 0.757253035916503 0.948009522223001 0.996780780060466 0.00116499975363419 0.0246238498619442 0.0870112007663044 0.770243731046716 0.278573194647327 0.286024469426456 0.700746421352598 0.975468087062372 0.00784798160330076 0.146182834578665 0.392590050304344 0.957869383416007 0.723661800311156 0.730955824011594 0.940760695124829 0.996305436169187 0.00675835399437216 0.128371644829208 0.357320584628632 0.951356101657026 0.692561936617784 0.700336925496802 0.931790801036261 0.995707638859858 0.0087475035018258 0.160375081808036 0.418966127781172 0.962070396768166 0.744999434345442 0.751923318815669 0.946572529720789 0.996687091561808 0.000317634298194632 0.00683031223872682 0.0253053059898638 0.477331679691647 0.0951793693332289 0.0983942689212351 0.38946332749497 0.915484553317099 0.00435679162717372 0.0865195136032655 0.263380624392118 0.926348337901156 0.591619799581921 0.600474924035053 0.897805028834525 0.993341354518291 0.00671142307273511 0.127588696510269 0.355711120218245 0.951030405735796 0.691066159765343 0.698862528181388 0.931343559211986 0.995677550084289 0.00169969246876166 0.0355421849725772 0.122128673573061 0.830327468585173 0.360478444691598 0.368999955845541 0.773663938400723 0.983063531042468 0.00563335845677739 0.10922915533924 0.316431899895979 0.942141574950479 0.652244181615794 0.660539021345612 0.919184887706424 0.994849056544372 0.00778209088678704 0.145125389086354 0.390565514290105 0.957525114588681 0.721959236835443 0.72928138845753 0.940285338742119 0.996274024450973 0.00528238438597082 0.103093035842005 0.302610127658958 0.938513255603022 0.637432409159732 0.645888736922202 0.914247979233203 0.994506767490316 0.00283173259297945 0.057906779154327 0.188337535572207 0.890857089751798 0.484576859500332 0.493766977113762 0.850775032807738 0.989776402666895 0.00394966073537029 0.0790440365437506 0.244717725871688 0.919338170762435 0.567620780407158 0.576623890498312 0.888405388464684 0.992657040166595 0.00176257893018533 0.0368110300085136 0.126084525540085 0.835393290295466 0.368910304002745 0.377513477184901 0.779973233380029 0.983658939216176 0.0078026434892739 0.145455492900475 0.391198424526398 0.95763309608961 0.722492522396854 0.729805886018024 0.940434421523495 0.996283879098617 0.00290329067327418 0.059287340015454 0.192193326512766 0.893266864597624 0.490829949508407 0.500023610329747 0.853924671711044 0.990026581350931 0.00195528589410056 0.04067951151984 0.137990709031242 0.849194204345464 0.393423785627892 0.402234265353717 0.79729319273434 0.985248508005744 0.0050189143293411 0.0984338140700166 0.291868155487607 0.935477711016823 0.625464634248892 0.634039838929608 0.910129194616767 0.994218542579476 0.0081357846251135 0.150772758079413 0.401280610319834 0.959310418858502 0.73086282805364 0.738035584792297 0.942751941854438 0.99643669561709 0.00900601006451276 0.164371460020931 0.426135884323756 0.963128230138748 0.750541487647794 0.757363901253675 0.948039244870985 0.996782715094114 0.00427257752098223 0.0849827008335868 0.259595059306632 0.924999638167807 0.586875178043045 0.595762887541545 0.89599233283806 0.993210430802835 0.00531866577292935 0.103731060681253 0.30406432207438 0.938909156462817 0.639021269286138 0.647461034513676 0.914785933322049 0.994544233156303 0.00533748956614013 0.104061746516479 0.304816453341383 0.939112570027901 0.639840185107856 0.648271342436483 0.915062403403041 0.994563471799604 0.00908140884786383 0.165530319847924 0.428194571289677 0.963425843459396 0.752113376123354 0.758906609635179 0.94845213163429 0.996809583494747 0.00952054439229497 0.172219801678907 0.439903149956787 0.965068820278996 0.760892991872455 0.767519994130584 0.950733357435171 0.996957638440932 0.00504930440375621 0.0989735760146563 0.293123753220324 0.935842967667337 0.626884888239975 0.635446528302238 0.910624237959305 0.994253313786253 0.00809665538882684 0.150151464331157 0.400113397869125 0.959120267347026 0.729905669431244 0.737094759207152 0.942489047919661 0.996419395916403 0.00622360903811715 0.11937088377795 0.338501255117663 0.947369551178263 0.67462012060361 0.682640928833287 0.926324975115056 0.995338052159001 0.00902916431105977 0.164727658340002 0.426769629477002 0.963220133545956 0.751026290922816 0.757839723624792 0.948166733732961 0.996791013710933 0.00221132131251523 0.0457737386212765 0.153323407934677 0.864315483185474 0.423204406964768 0.43220660258589 0.816494001785664 0.986937485213677 0.00525998041177288 0.102698621102252 0.301709168153517 0.938266226165021 0.636444332745934 0.644910868179547 0.913912403874711 0.994483375528995 0.0053186142205799 0.103730154720518 0.30406226003182 0.938908597522494 0.639019021466799 0.647458810255095 0.914785173702011 0.99454418028185 0.00843996491793122 0.1555733789837 0.41020466301874 0.96073085976369 0.738080810288983 0.745128284301206 0.944717114695052 0.996565727513337 0.00704665408148853 0.133152294330933 0.367037116380435 0.953266172407656 0.701444904679712 0.709089609564212 0.934416169077036 0.995883719572475 0.00864927372137035 0.158847010564359 0.416195500731767 0.961652493565207 0.742829186463685 0.749792207653617 0.945993458498497 0.996649262025279 0.00147952030127084 0.0310746337601005 0.107996158540935 0.809844474162039 0.329104489091115 0.337275480832067 0.748413121543007 0.98058787859281 0.00927790471356602 0.168536183306918 0.433492367672153 0.964179542156642 0.756119358019554 0.762837426670139 0.949498224886627 0.996877559358681 0.00436112681981242 0.0865984933177601 0.263574468420426 0.926416461057867 0.591861117981859 0.600714541316513 0.897896642829614 0.993347958308155 0.00149702321578433 0.0314312298359307 0.109136040227985 0.811651662821386 0.331710274628514 0.339913183919925 0.750624359600814 0.980810816081581 0.00499985847378589 0.0980950474491556 0.291078604239296 0.93524656213216 0.624568591172156 0.633152278564745 0.909815990029092 0.99419652520707 0.00897472466194835 0.16388971796067 0.42527740276769 0.963003327571314 0.749883463701823 0.756718040201772 0.947865995370729 0.996771434429217 0.00702627234229493 0.13281595282568 0.366359672500942 0.953136043536542 0.700833643455898 0.708487495405375 0.934237173894459 0.995871744013841 0.00351903477582582 0.0710096687009954 0.223938322510169 0.910317140341188 0.538989518254869 0.548114183824233 0.876390049606681 0.9917623469819 0.00257261535999024 0.0528752573159332 0.174066859578596 0.881143159222212 0.460597452770073 0.469747269017927 0.83814187214482 0.988755356040969 0.00919921649354597 0.167334923415566 0.431382402807722 0.963881442288242 0.754530587354228 0.761278603649855 0.949084398183832 0.99685068541914 0.00597168625230987 0.115069243487152 0.329255469576446 0.945257671955731 0.665428880054651 0.673566625976238 0.923436894534757 0.995141112187037 0.00381084755997765 0.0764686058840478 0.238140092912858 0.916634262345581 0.558785150945746 0.567832164159061 0.884794505053115 0.992390549749158 0.00369654086802025 0.0743375528417882 0.232638467916689 0.914268366471431 0.551235589821526 0.560315597906661 0.881641681658605 0.992156198286738 0.00676993885830939 0.128564710205224 0.357716666381045 0.951435838520551 0.692928963285132 0.700698681545437 0.93190031353218 0.995715002330762 0.00314582923599891 0.0639381134029459 0.204997903278692 0.900700271964796 0.510946169211996 0.520131718226948 0.863679914061029 0.990790653417923 0.00281034830485647 0.0574934666222208 0.187178232454829 0.890115765475055 0.482678458172191 0.491866930323326 0.849807360795883 0.989699192738176 0.0064862752164746 0.123813949378204 0.347878532486177 0.949405697647571 0.683685102028656 0.691584610756092 0.929114367270847 0.995527173542974 0.00475786380306432 0.0937718610544823 0.280899270605649 0.932161069982955 0.612808092202143 0.621497714979273 0.905640992072314 0.993901674496848 0.001091054401484 0.0230953433974077 0.0819353649514058 0.758420178840016 0.265573083802753 0.27280812487751 0.686800705596198 0.973847050196983 0.00859876190634852 0.158059195138867 0.414760689569141 0.961434026316943 0.741698924664947 0.74868219467427 0.945690819242408 0.99662947393352 0.00551913582851627 0.107240950310125 0.311993143031982 0.941008406091709 0.647557266304296 0.655904922750369 0.917641410910057 0.994742413646378 0.00595629911417579 0.114805213351906 0.328682520074043 0.945123211589237 0.664850790345974 0.672995687339562 0.9232531886979 0.995128546140759 0.00842763398483382 0.155379769044173 0.409847969363917 0.960675192582511 0.737795659435444 0.74484815363796 0.944640054816596 0.996560677299602
91861 0.000128614679230085 0.037625738123646 0.00353691860322283 0.912547397177755 0.489228229162878 0.681603209829209 0.750024349317416 0.986974789000583 0.000185150593260751 0.0532866776805295 0.00508404486157339 0.937587713897409 0.579643805763747 0.755017549615309 0.81201356818091 0.990916429090406 0.000685412967747028 0.172507764467876 0.0185748252738415 0.982344603234407 0.836260559470637 0.919450693136027 0.941171545063912 0.997531111556926 0.000381352654769744 0.103905999524519 0.0104174614427641 0.968698865805853 0.739633136084415 0.863928051512195 0.898976030089433 0.995569992309994 0.000357627507347912 0.098073573684917 0.0097754643316482 0.96669073828944 0.727069785920153 0.856196163834533 0.892988962284311 0.995277380218066 0.000317178682628679 0.0879535454879461 0.0086790759344971 0.962600314873051 0.702606159920417 0.840771848577222 0.880962353465605 0.994678109852379 0.00012539042172291 0.0367170129499882 0.00344854584032113 0.910499662213872 0.482885267892493 0.676067416056119 0.745233513349621 0.986644292707866 3.3378098687934e-05 0.0100435400174266 0.000920224329998521 0.730296384582509 0.199071122576782 0.357124429819705 0.437756039070755 0.951604444590922 0.000382699941725375 0.104234952867175 0.0104538946582762 0.968805664047766 0.740311976744952 0.864342262592446 0.899295989175188 0.995585525133721 0.000590841281206415 0.152319150150543 0.0160515619799992 0.979574455002235 0.814888826412342 0.907739234452468 0.932385948868044 0.997136795660696 0.000347580699286766 0.0955808742981607 0.00950335804779164 0.965760568409629 0.721376780838348 0.852650729584627 0.890234348485615 0.995141487679831 0.000597765899465856 0.153830609628686 0.0162367413439686 0.979806426866232 0.816641032588854 0.90871100608506 0.933117247144041 0.997169889173933 0.000556997471226657 0.144853885303388 0.0151455378964257 0.978359515016083 0.805819952780901 0.90267595813206 0.928568846858779 0.996963249826774 0.000318126015579031 0.0881931489211761 0.00870478068154608 0.962707566418522 0.703229134106793 0.841170823208001 0.881274844047913 0.994693878577368 0.000523775389649317 0.137397263278901 0.0142545934744262 0.977017698477518 0.796010447837348 0.897134787114502 0.924378392004293 0.996771149437806 0.000258888621334145 0.0729652469124249 0.00709497019209547 0.954559679801511 0.658499255637986 0.811663653825865 0.857960081509846 0.993487285960462 0.000568112638017886 0.147320070847179 0.0154432764012746 0.978774156724397 0.808894775878338 0.904399031330236 0.92986911519297 0.997022520182631 0.000379186699619374 0.103376655442762 0.0103588844560273 0.968525631776061 0.738534336671193 0.863256822625824 0.8984573686981 0.995544790757279 0.000102573377494146 0.0302370503265405 0.00282272799181117 0.892724189255556 0.433063649593109 0.630620745030598 0.7052601378108 0.983721364262449 0.000277278480301941 0.0777466150971303 0.00759526417130209 0.957445905646406 0.673763446301484 0.821933058571713 0.866121467145134 0.993916710327162 0.000170121733116792 0.0491733356787056 0.00467322646350045 0.93244561690329 0.558885728086502 0.739020563815653 0.798746284435969 0.990121749840154 0.000367526973272072 0.100516361597499 0.0100434391759652 0.967559139493363 0.732456342804173 0.859526650576048 0.895571261807096 0.995404046281673 0.000181208504070521 0.0522111780410772 0.0049763182910498 0.936316200569822 0.574390256562378 0.751014311018146 0.808705721979859 0.990720618534463 0.000103452182756419 0.0304882363262545 0.00284684557700189 0.893538542133336 0.435159597138337 0.632605940643299 0.70703055083559 0.983857429666155 0.000656504645800875 0.166438978499589 0.0178048473040565 0.981580967113735 0.830270162745576 0.916198814079388 0.938738138043573 0.997422603115718 0.000611228468394475 0.156753816046539 0.0165965676661678 0.980242672231894 0.819954448330627 0.910542910834453 0.934494694566033 0.997232088221923 8.92993620595962e-05 0.0264271437534044 0.00245830435847976 0.878710701695532 0.399401452759012 0.597794376738854 0.675655307246026 0.981346499442672 0.000188885678626213 0.0543034598172444 0.00518609384562949 0.938746492151186 0.584503246586795 0.758693615804594 0.815043894666982 0.991094483850427 7.03891745623451e-05 0.0209477292435597 0.00193870223705811 0.850979398670464 0.343906508563974 0.53949495191568 0.621495910558229 0.976452765764911 0.000388286039195578 0.105596290162745 0.010604925846706 0.969240805447764 0.743089232392795 0.866033100713291 0.90060126498767 0.995648782074548 0.000599816959128555 0.154277271104162 0.0162915782564448 0.979874129053529 0.817153687516678 0.90899492813221 0.933330831278635 0.997179545146893 0.000264291638053009 0.0743751498202539 0.00724200904666922 0.95544747652509 0.66313005219643 0.814801642513344 0.860459310730266 0.993619612666549 0.000296918273582174 0.082798991867147 0.00812902633010261 0.960149244707115 0.688627504893619 0.831732181993823 0.873862060479469 0.994316916467856 0.000308906029700323 0.0858558471849319 0.00845455279668029 0.961636851446904 0.697052825210884 0.837200718782579 0.878161985155543 0.994536320785775 0.000653488993012923 0.165800785184153 0.0177244578615933 0.981497486759153 0.829619934780472 0.91584440884062 0.938472652985033 0.997410732216825 6.12228709878988e-05 0.0182695220058642 0.00168664861404258 0.832405947784109 0.3131440521021 0.504695309651914 0.588162552916914 0.973022136877144 0.00038426535634739 0.104616862130213 0.0104962232170936 0.968928841727413 0.741096292522282 0.864820380351387 0.8996652150152 0.995603436545805 0.000659229274991766 0.167014747594254 0.0178774679192806 0.981655746546501 0.830853391223502 0.916516462400838 0.938976041544738 0.997433235269861 9.02565689585347e-05 0.0267028790283965 0.00248459201836972 0.879842563057912 0.401962013451347 0.600355452236914 0.677987660721398 0.981540692830224 0.000321643252372301 0.089081646877967 0.00880020546182896 0.963100444366845 0.705519451127441 0.842634802799536 0.882420842024836 0.994751615971946 0.000569025770121215 0.147522042971482 0.0154677284784 0.978807515547727 0.809143058513853 0.904537878657977 0.929973834925119 0.997027286734742 0.000542531380190036 0.141622848162792 0.0147577793585901 0.977794990123964 0.801666905676109 0.90033822933219 0.926802633279716 0.996882485174091 0.000440982145353593 0.118238359567167 0.0120274865453798 0.972817918806155 0.766634120663231 0.880128248984874 0.911431328221404 0.996166948352447 0.000523023893902322 0.137227093190126 0.0142344220238982 0.976985419919108 0.795777084899606 0.897002140998306 0.924277911683711 0.996766522710338 0.000271123743866988 0.0761518631706235 0.00742787937255597 0.956521636417747 0.668808977943438 0.818623046252407 0.863496439752077 0.993779435518587 0.000686853618564317 0.172807901674819 0.0186131668336182 0.982381007288566 0.836548058584404 0.919606166499794 0.941287770764074 0.997536280746733 0.000165968637421457 0.0480303599901876 0.00455964268906754 0.930871767441029 0.552782978224338 0.734224829067468 0.794743238738855 0.989877023304288 0.000167913460303721 0.0485659364681992 0.0046128351158646 0.931617803573573 0.555661671514499 0.736492339372311 0.796637434286722 0.989993116573555 0.000140715912081588 0.0410211639401651 0.00386846319674621 0.919463308419082 0.511707971947484 0.700794384668689 0.76650424816175 0.988081718341364 0.000233649259580749 0.0663220049618907 0.00640754451445715 0.949895838375214 0.635065776540426 0.795475864063909 0.844991597451555 0.992788659187462 3.84469892902919e-05 0.011551219434386 0.00105982940647945 0.757222606267512 0.222574751832981 0.390197663948575 0.472804720245735 0.957715370435671 0.000289189202842533 0.0808172692210447 0.00791903487926212 0.959127394988151 0.682942399762706 0.828007326577395 0.870925082381247 0.994165867742322 0.00019306112067264 0.0554375444421987 0.00530015025793616 0.939991995206379 0.589804337764725 0.762674667440463 0.818317907701642 0.991285446091452 0.000372066798333415 0.101632202950689 0.010166283816333 0.967942422650347 0.734856141608695 0.861002956715144 0.89671427688653 0.995459890376726 0.000216048284984113 0.0616328282623117 0.00592761684818398 0.94603334611794 0.616725992256925 0.782435772471972 0.834451521776149 0.992205610157997 0.000610619635931293 0.156622051108807 0.0165803003209952 0.980223350510388 0.819807187689467 0.910461652299014 0.934433626030729 0.997229334374602 0.000301831924483849 0.0840544238649313 0.008262480991874 0.96077272871524 0.692136965613172 0.834017487755464 0.875660723049488 0.99440894386857 8.90294121948732e-05 0.0263493532094546 0.00245089051588942 0.878387631356477 0.398675360068779 0.597066162796503 0.674991421351464 0.981290992596882 0.000165690954811168 0.0479538411345925 0.004552047405583 0.930763918233035 0.552368912271879 0.733897886092053 0.794469902704681 0.989860227373379 5.19274304867341e-05 0.0155386289022553 0.00143091868105481 0.808159104600381 0.27885581895381 0.4635892777278 0.547776712031632 0.968345457481476 0.000605396170452813 0.155489888719105 0.0164407136664906 0.980056015064978 0.818533806548223 0.909758386539957 0.933904976093416 0.997205480820177 0.000547758624149874 0.142793168650281 0.0148979277462693 0.978002343014401 0.803187913962873 0.9011957942042 0.927450828133454 0.996912159758719 0.000178915802714654 0.0515845515752949 0.0049136546625038 0.935552585200975 0.571273997817084 0.748625309734744 0.80672781209571 0.990602804759087 0.000230021135845415 0.0653592407180869 0.00630865261252389 0.949145559962551 0.631430345811008 0.792917347007393 0.84293019549991 0.992675721406054 0.000610640972272893 0.156626669463028 0.0165808704137395 0.98022402827259 0.819812352462082 0.910464502473044 0.934435768082215 0.997229430974906 0.000584557769577057 0.150942964867471 0.0158834690824538 0.979359302021693 0.813269632541746 0.906839365890671 0.931708387519469 0.997106089510278 0.000199527767793626 0.0571885995451301 0.00547674351936393 0.941824050747688 0.597752600409629 0.768587520668806 0.823165869062214 0.991565554576414 0.000191464615523022 0.055004240634118 0.00525654308481862 0.939521796207383 0.587793479406447 0.761168093930782 0.817079846042728 0.991213405382025 0.000105682959975251 0.0311252699758382 0.00290806109906256 0.895551241976717 0.440411057989112 0.637550675431075 0.711430533834947 0.984192818842093 0.000738820226866502 0.183491206721125 0.0199942824812837 0.983600794123722 0.846284277970495 0.924839435673626 0.945193781397411 0.997709293943408 0.00045848027274721 0.12235786981718 0.0124989870466054 0.973828631506729 0.773526593855836 0.884175103669198 0.914524027769074 0.996312763567837 0.000146672364049851 0.042683701897368 0.00403157754921254 0.922480838494858 0.522061826041126 0.709415649237907 0.773843172449152 0.988560257255633 0.00071033306592639 0.177669090544725 0.0192376436815613 0.98295385402619 0.841095421235565 0.922058080619859 0.943119323601776 0.997617578688176 0.000705933387564244 0.176762517914716 0.0191206848445904 0.98284936300512 0.840262666159716 0.921610074321895 0.942784864389013 0.99760275548659 0.000612353400363956 0.156997168575703 0.0166266232685035 0.980278273645425 0.820225908139263 0.910692664085877 0.934607231550265 0.99723716210386 0.000122748874929426 0.0359712434990392 0.0033761331731099 0.90874915484905 0.47757007216599 0.671386589537961 0.741169500378461 0.986360763419174 0.000371822255855589 0.101572167270068 0.0101596674083439 0.967922007545867 0.734727970928496 0.860924224760444 0.896653344889687 0.995456916867081 0.000107995706283032 0.0317848309364057 0.00297151831640187 0.897559103435814 0.445753393872683 0.642538531100599 0.71585481515286 0.984526129410771 0.000657837510505127 0.1667207387132 0.0178403739644028 0.981617624526895 0.830555974275748 0.916354506090365 0.938854749506503 0.997427815247865 0.000666776408875234 0.16860548034245 0.0180785706595691 0.981859750095095 0.832448200438685 0.9173839038742 0.939625488054479 0.997462233450226 0.000635075085608037 0.161882690124892 0.0172333159899909 0.980970873711233 0.825538985974914 0.913613661729582 0.936800330598343 0.997335807836686 2.48346082373234e-05 0.00749198247094454 0.000684838281825531 0.668288975373859 0.156067973113036 0.292445309603396 0.366805847713394 0.936020289478283 0.000394143115702874 0.10701924491101 0.0107632357973284 0.969684210766212 0.745938155606512 0.867761298311981 0.901934022815508 0.995713190207492 0.000151296492465639 0.0439704120213648 0.00415817142275797 0.924671934832609 0.529801987738094 0.715773533058394 0.779230087745589 0.98890606604642 7.20411138033752e-05 0.0214288441887314 0.00198411396750163 0.853897472403584 0.349159833067486 0.545253018674142 0.626937667774329 0.976980323436461 0.000606707339025373 0.155774363073458 0.0164757556085275 0.980098284247512 0.818855131970524 0.909935952600228 0.934038474417085 0.997211506924674 0.000613321487863428 0.157206479516821 0.0166524869297039 0.980308808811651 0.820458865464179 0.910821137329737 0.934703769078027 0.997241513696249 0.000278535277757113 0.0780715892343259 0.00762943746722661 0.957629832245476 0.674756986703521 0.82259416966962 0.866645137236347 0.993944000477945 0.000354893444045389 0.0973965859848082 0.00970142962615417 0.966442649564782 0.725543692502294 0.855248337779807 0.892253123651999 0.995241157816394 0.000475596623379435 0.126350565649439 0.0129597810153698 0.974747154392185 0.779886049414508 0.88787787358464 0.91734727817387 0.996445053232257 0.000544852376517245 0.142142885544038 0.0148200126649813 0.977887539004246 0.802345152403159 0.900720833849311 0.927091867393745 0.996895731320467 0.000413503990360565 0.111690962814017 0.0112861905357216 0.971063110893529 0.7549219117317 0.873169759775146 0.906096090063471 0.995913163576442 0.000171206258431041 0.0494713582330981 0.0047028832321068 0.932844877921588 0.5604520590195 0.740244547001547 0.799766051118137 0.990183721017735 0.000186454661651793 0.0536419246486859 0.00511967655473138 0.937997237738393 0.581353290100222 0.75631366737855 0.813082792466371 0.990979398377507 0.000468324711192826 0.124658692041141 0.0127640624961948 0.974364910892076 0.777228359201479 0.886334052703562 0.916170913945428 0.996390026892692 1.98228172483593e-05 0.00598907529996539 0.000546706129416745 0.616577608860865 0.128622913899683 0.248067293611832 0.316186295681917 0.921119927863646 0.000139449006665467 0.0406668085865244 0.00383376300804154 0.918790950726136 0.509447656324439 0.698894307989777 0.764881455633473 0.987974726819749 0.000346111509368483 0.0952152046450331 0.00946355464709277 0.965620175312662 0.720524311393334 0.852117566115749 0.889819603345585 0.995120957532884 0.000293322754963178 0.0818781662624458 0.00803135018763447 0.959680314834992 0.68600839072304 0.830019667711351 0.87251259371642 0.994247633997998 2.20711247630551e-05 0.00666384556541162 0.00060867726262851 0.641639174462737 0.141152431627123 0.268645032149376 0.3398606732127 0.92858144526 0.000718958927137245 0.17944072706332 0.0194668712960354 0.983155066645098 0.842703169419015 0.922921740930058 0.943763841638129 0.997646115277814 0.000330240762245629 0.0912462393422586 0.00903338665410342 0.964026830344893 0.710971889421351 0.84610227725074 0.885131156530403 0.994887597944831 0.000364492101773193 0.0997688805310496 0.00996130119195546 0.967297764292891 0.730827716300024 0.858522133639713 0.894792948576946 0.995365942309373 0.000291025504917682 0.0812888668479813 0.00796893320671932 0.95937488595307 0.684311801527023 0.828907144242592 0.87163517547662 0.994202476905016
91881 0.000323010143205531 0.0279818907006793 0.124073782451669 0.670213808967209 0.0951655323548022 0.593597282953084 0.636078801766926 0.988624393581481 0.00126791147661029 0.101613073521403 0.357549213196339 0.888700991622866 0.292402127831664 0.851604951069451 0.872891848092916 0.997079953579905 0.00377048189186293 0.252167027255704 0.62394421358029 0.959684986779826 0.551960408557956 0.94477783790109 0.953430202706031 0.999018623101811 0.00115645031251032 0.0935062338916008 0.336675533484164 0.879257018730815 0.273711368421953 0.839581480226035 0.862314262057954 0.996799057959838 0.0013824017390801 0.109792469888538 0.377669641298494 0.896979634597681 0.310629073340649 0.862215071099835 0.88219052307979 0.99732144971851 0.00235285960749717 0.173634977058319 0.508331756946309 0.936842750539713 0.434282736157911 0.914244051612119 0.927312464946149 0.998426029665278 0.000515158623722129 0.0439048127958591 0.184308973106107 0.764252263894253 0.143668275064738 0.699693738309822 0.736016991547287 0.992838343630955 0.000525746241374823 0.0447672093564199 0.187388719745013 0.767899786049436 0.146190637292175 0.703953193287525 0.739952726190417 0.992981628573352 0.00172508857774501 0.133418723074015 0.431029517028448 0.915746209914783 0.359996178919766 0.886513251868505 0.903360886863555 0.997853133287236 0.00359498354996968 0.243252889880557 0.612654457019063 0.957792838807686 0.540102468270995 0.94222815490131 0.951259401700022 0.998970582854507 0.00354144197630892 0.240491513396521 0.609074776459641 0.957179846838825 0.53635970535435 0.94140294033729 0.950556420272936 0.998954979699997 0.00172339483244799 0.133304994686177 0.43078821181409 0.915670257477721 0.359769495339549 0.886414215427875 0.903274948701586 0.997851024251449 0.00339500474714127 0.232836677243801 0.598939662365716 0.955408965733275 0.525807104812684 0.939021152490614 0.948526349486855 0.998909793806589 0.00362393483825279 0.24473781122973 0.614563064523046 0.958117071146954 0.542101378076917 0.942664796527117 0.951631288854309 0.998978828018346 0.00130539779298481 0.104307458671446 0.364278267232949 0.891554110650685 0.298474732060795 0.855254132709859 0.876093726706238 0.997163675097771 0.000384228363393425 0.0331115070708419 0.144205505603521 0.707395247354595 0.111202198648875 0.634708719222706 0.675243936905232 0.990420059615281 0.00191318764725843 0.145868129272374 0.456616573639443 0.923408564881452 0.384213976711404 0.896533782810698 0.912041420424539 0.998064162445371 0.00275940060672008 0.197769826382659 0.548130441021048 0.945662823072733 0.473871570978321 0.925970706243399 0.937374497265991 0.998658156863311 0.001877599111859 0.143539843297373 0.451952790083529 0.922067401144101 0.379772855015659 0.894775650095956 0.910520498704405 0.998027472223847 0.00123517993526896 0.0992473203117787 0.351556517243564 0.886084293886934 0.287013525841992 0.848265014707634 0.869957856642678 0.997002708056815 0.0019529043948318 0.148451785511014 0.461728891099478 0.924851931948222 0.389096126630635 0.898427897082981 0.913678976633693 0.998103532759514 0.00120308595118819 0.0969156705858195 0.345571386444411 0.883396456440357 0.281649946553784 0.844841087722825 0.866946652261275 0.996922898599327 0.000494355644147779 0.0422058509463624 0.17818945099248 0.756741143697881 0.138668730905966 0.690957478454902 0.727926528936506 0.99253906829761 0.00280382495790131 0.200323117344552 0.552094101421018 0.946479929685907 0.477866124638715 0.927061097118355 0.938308110374368 0.998679447963668 0.00197461385301658 0.149857520828819 0.464483035437369 0.925618173082705 0.39173232482796 0.899434271633651 0.914548615912548 0.998124384666589 0.00296139071617392 0.20925141099783 0.565611417803385 0.94919046813981 0.491560569720623 0.93068308151379 0.941406892024714 0.998749819618262 0.000825051043020164 0.0685261280144836 0.265779652271959 0.838541522949362 0.21183991705306 0.788702215651428 0.817074148506886 0.995517612820374 0.000703724166856368 0.0590373451215306 0.235894391798281 0.815813342496266 0.186479389277769 0.760958234706501 0.792073371207543 0.994748242265633 0.000815238445511536 0.0677657341200409 0.263449514420504 0.836913729335601 0.209847519171045 0.786699765286784 0.815277602295214 0.99546386106375 0.000993875861295 0.0814193309280748 0.303686185128784 0.862208106265031 0.244616423289198 0.818089424031271 0.843299389159469 0.99627680547571 0.00130249261877179 0.104099215570666 0.363761793370271 0.891338226959783 0.298007819899426 0.85497774088827 0.875851351659013 0.997157358490387 0.00355356067529697 0.241118265446908 0.609890755052249 0.957320140624387 0.537212137878183 0.941591770557665 0.950717297407947 0.998958552471305 0.000775735751736065 0.064692159148389 0.253917974569676 0.830014978903026 0.201724155136266 0.778239736557103 0.80767394156097 0.995233781227576 0.000339712743965344 0.0293867691916524 0.129659573416225 0.681263759111158 0.099597858412481 0.605704091519885 0.647671232960412 0.989177822047345 0.00206059296672452 0.15538015703439 0.475120450865312 0.92850559686677 0.401954197536265 0.903231864617859 0.917827600516956 0.998202659411257 0.000762463069362652 0.0636549562633135 0.25065999378456 0.827564283651139 0.198957278873676 0.77524471838409 0.804976832986015 0.995151150811548 0.00254088651075727 0.184973019450222 0.52757205084458 0.941252226591334 0.453304337280397 0.920096741466674 0.932339265801746 0.998542608821566 0.00358299346865976 0.242636228679276 0.611858499724909 0.957657089889396 0.539269540818697 0.942045375072481 0.951103712337955 0.998967129168891 0.000365573727645821 0.0315540701192268 0.138169357024226 0.696984469643058 0.106375786002738 0.623089723516434 0.664232198428213 0.98993594455103 0.00208784655751743 0.157115968640692 0.478405004409839 0.929374725149347 0.405123346831121 0.904376593569648 0.918815186947737 0.998226127639065 0.00352396490002779 0.239585839723219 0.607892012462222 0.956975895208455 0.535124855193068 0.941128465396696 0.95032255867587 0.998949783972678 0.00234707817312409 0.173281423658674 0.507715412355803 0.936696683148162 0.43367698132615 0.914050513930281 0.927146070361917 0.998422149574975 0.00184243534668721 0.141227010476718 0.447265704523762 0.920695400092836 0.375321689497074 0.892978945072669 0.908965284681486 0.997989830582274 0.00352794763732826 0.239792414983922 0.608162170419492 0.957022542526857 0.535406831687743 0.941191238833251 0.950376045569093 0.998950972517291 0.00135624923923651 0.107937074840193 0.373185082241049 0.895198826689343 0.306548449404377 0.859927166712095 0.880188217931725 0.997269869047634 0.00320346794261594 0.222591821882513 0.584867020235309 0.952859874494352 0.511262309433896 0.935598384428668 0.945606206756364 0.998844463408093 0.00229194187959255 0.169894606304646 0.501759255584912 0.935269047064737 0.427834537524591 0.912160048154528 0.925520172127326 0.998384164061305 0.00148960787274936 0.117319245785644 0.395403786964592 0.90368914158478 0.326868649563181 0.870862756743278 0.889744821839427 0.997514010246032 0.00162373743827272 0.126561120870501 0.416222157951673 0.910947269477568 0.346144491993887 0.880266960648987 0.897935126957307 0.997719203836208 0.00263794618970257 0.190706458532137 0.536928912069572 0.943296398438554 0.462633891407968 0.922816671533568 0.934672045759862 0.998596292702098 0.000887895882522948 0.0733671656783773 0.280361438891822 0.848243210556985 0.224366679416856 0.80068681899493 0.827800870035069 0.995833813120793 0.000820406023662358 0.0681663308418587 0.264678462497053 0.837775034848701 0.210898018594423 0.787759011998355 0.816228083429458 0.995492327734358 0.00233237265486527 0.172380787308967 0.506140739109117 0.936322094465135 0.432130367401349 0.913554286738214 0.926719388534802 0.998412193718606 0.0015901587538764 0.12426543838185 0.411145567080258 0.909234684303029 0.341422739967241 0.878043349155651 0.896000872182249 0.997671075283656 0.0037223407316729 0.249742439091207 0.620912947819437 0.959182980334876 0.54876852814739 0.944101018351273 0.952854137302523 0.999005895549117 0.0024389814800321 0.178866509939265 0.517334431306813 0.938941641163123 0.443156013970131 0.917027444973983 0.92970430858115 0.99848165397464 0.00211900027208447 0.159091580086186 0.482109814070182 0.930342756993553 0.408705331643589 0.905652480838609 0.919915482190492 0.998252216142236 0.00104928153740565 0.0855741686650192 0.315290235618401 0.868533745842106 0.254789276086009 0.826031769556487 0.850342403991773 0.996472904439289 0.00234982057616779 0.173449167667397 0.508007964888151 0.936766053630072 0.43396447977048 0.914142426360817 0.927225093679705 0.998423992458726 0.000379277280389423 0.0326986342593221 0.142611701542112 0.704702488514039 0.109926303822504 0.631695316043739 0.672392325812672 0.990296169064164 0.000681074301651374 0.0572447391962641 0.230044575300938 0.810843165144276 0.181563809974723 0.75495244333736 0.786630130390753 0.994574414628946 0.00208120133007978 0.156693376022343 0.477607912553643 0.929164755597165 0.404353699463193 0.904099973230161 0.918576574221024 0.998220461955985 0.00331100785985052 0.228376831920431 0.592886791461709 0.954325727204147 0.519535906536671 0.937565824435608 0.947285138490196 0.998882073196446 0.002230013593456 0.16605779385657 0.494895983133269 0.93358697400606 0.421127764866231 0.909935300929842 0.923605461149369 0.998339263322628 0.00299438118131071 0.211095949408561 0.56833948844084 0.949723694787282 0.494337932030789 0.931396498139821 0.942016814402328 0.998763617257039 0.00237767283277494 0.175149004549555 0.510959681856646 0.937462093327586 0.436867993744262 0.915064913928357 0.928018084393649 0.998442468602957 0.00150777232027739 0.118582110035697 0.398309278966361 0.904740457169941 0.329545033574197 0.872221734202345 0.890929980260288 0.997543930494983 0.00180804648902883 0.138953191139799 0.442604041874493 0.919306190999698 0.370906695130001 0.89116161107338 0.907391263088811 0.997951605256392 0.00158039380323275 0.123595597925719 0.409652705102306 0.908724240522072 0.340036850490547 0.87738114840401 0.895424564269389 0.997656696158858 0.00364693561495369 0.245913442506227 0.61606610877403 0.958371146122895 0.543677179760188 0.943007033881065 0.951922734340395 0.998985285290647 0.0017300340896783 0.133750626368181 0.431732931583149 0.915967201535024 0.36065715166512 0.886801441252581 0.903610944922169 0.997859267810451 0.00106052884572476 0.0864130682176997 0.317598936196337 0.869747664569604 0.256821127264638 0.827560220851254 0.851695614080306 0.996510219232088 0.002410642867587 0.17715228909955 0.514408523002569 0.938266526429086 0.440266958610219 0.916131670675569 0.928934788121808 0.99846378871581 0.00301030242307706 0.211983094423689 0.569643901013561 0.949977059235383 0.49566752909976 0.931735582820456 0.94230665788182 0.998770167956876 0.00314394797855589 0.219353099879698 0.58029177432172 0.952007536376023 0.506560254118015 0.934455410995619 0.94463033662549 0.998822542788333 0.00147875927713658 0.116563302955778 0.393655129336317 0.903050127307714 0.325260027718391 0.870037264845443 0.889024649813837 0.997495790855056 0.0029422037425003 0.208174727170502 0.564008961610455 0.948875130351378 0.489931288099251 0.930261320947687 0.941046247567222 0.998741652899461 0.0033070394235916 0.228164861922018 0.592596325984334 0.954273250715579 0.519235544025627 0.937495353200994 0.947225020201995 0.998880728738016 0.00279355752239565 0.199734421164284 0.551184172892648 0.946293263271748 0.476948263666686 0.926811939249545 0.938094806587504 0.998674587213732 0.000843794493288818 0.069975186983997 0.270189939809905 0.841562298358328 0.215617993581846 0.792424625777913 0.82041054482699 0.995616826809029 0.00213026474373211 0.159803668531925 0.483436522937429 0.930686289699722 0.409989954580204 0.906105490787679 0.920306034605655 0.998261461644776 0.00201429365754459 0.152415074703917 0.469445109047044 0.926979122376183 0.396492632351352 0.901223177574102 0.916093742867237 0.998161337663786 0.00314566721871019 0.219447023679458 0.580425337013336 0.952032586863288 0.50669733410901 0.934488992670622 0.94465901392655 0.998823187588393 0.000957241326226708 0.0786515871292233 0.29579580164352 0.857680690327565 0.237736794043937 0.812427763845476 0.838267231112757 0.996134724836991 0.000998472175203702 0.0817654237226173 0.304663717872216 0.862755900138857 0.245470846470641 0.818775746920402 0.84390874607106 0.996293898100602 0.00229994814363388 0.170388099170196 0.502633028639226 0.935480325437469 0.428690340360733 0.912439691598937 0.92576074453253 0.998389792731212 0.00315761264550191 0.220098999621083 0.581351012589789 0.952205922673083 0.50764769158553 0.934721377391555 0.944857451680726 0.998827648348963 0.000192753341066369 0.0168863427018356 0.077930146015589 0.548038755075184 0.0590482549620766 0.465667576306757 0.510494066635601 0.981080113008665 0.00146900257796819 0.115882352075258 0.392073842607922 0.902468155189966 0.323806760758612 0.869285807246345 0.888368892843174 0.99747917596454 0.00107368659769901 0.087392533845197 0.320280170306318 0.87113966155793 0.259184143871926 0.829314593125862 0.853247980550598 0.996552883420126 0.00257288213492792 0.186871873204084 0.530697831423799 0.941942134665876 0.456415203418384 0.92101424221964 0.933126407245101 0.998560752536827 0.00199654219306088 0.151272787249363 0.467236603194214 0.926376471297139 0.39437222028974 0.900430791629828 0.915409451415332 0.998144987316406 0.00118350238789645 0.0954870459020432 0.341864902007112 0.881693221192589 0.278337467163445 0.842674969251443 0.865039842779405 0.996872079539532 0.000751344935092116 0.0627843710721265 0.247908966074127 0.825456407065873 0.196624799656234 0.772672964324296 0.802658686233526 0.995079697830321 0.00258305638480554 0.187473860113413 0.531683186661894 0.942158143847639 0.457397059901096 0.921301609925459 0.933372896040932 0.998566427979943 0.000693995223195152 0.0582681814046858 0.233392575815358 0.813710807712428 0.18437519425194 0.758414946315347 0.789769673427869 0.994674959676133 0.00157766907498421 0.123408510825842 0.409234803227577 0.908580786349546 0.339649107152705 0.877195090717015 0.895262616744908 0.997652652242664 0.00131297685958817 0.104850276981754 0.365621728049856 0.892113300214906 0.299689914248016 0.855970260946369 0.87672161293353 0.997180022753996 0.00110140475805171 0.0894491063478267 0.325860314396038 0.873976948419228 0.26411343841633 0.832896144993788 0.856414280016884 0.996639435605939 0.0008856261853185 0.0731931927673705 0.279844861949266 0.847913143066963 0.223921172070485 0.800277671427225 0.827435386096542 0.995823171096949 0.00249091485124036 0.181989775540357 0.522606355656781 0.9401413792837 0.448374233480318 0.91862045584402 0.931072227142834 0.998513340366725 0.00259065474987459 0.187922864765486 0.53241639102706 0.942318421796954 0.458128035512073 0.921514866323063 0.933555800836781 0.998570637496116 0.0028363760407595 0.202183841578602 0.554954755784859 0.947063262885145 0.480754985972162 0.927839946216145 0.938974768264555 0.99869462577886 0.0025699212470082 0.186696518998571 0.530410299883066 0.941878969572095 0.456128801594662 0.92093021954639 0.933054332590218 0.998559092452212
91901 0.00774024442161831 0.0557268509830279 0.183910534781544 0.874339226764291 0.510916529051849 0.849723775701455 0.901642848247663 0.989946138860228 0.0153549017696205 0.105528853448574 0.310588504671123 0.932929640472101 0.676203361238995 0.918724477450725 0.948256115114401 0.994945449209914 0.0374776872505529 0.22754719890271 0.529382503835941 0.972012823926957 0.839081959006007 0.965781672006727 0.978613008016186 0.997969486412444 0.0118285906165656 0.0830402335519958 0.256954251809666 0.914362000365593 0.615830540785226 0.896659909438773 0.933629577244973 0.993425162052058 0.0100238866979456 0.071152994636324 0.226315729168769 0.900314524368674 0.57554582776811 0.880089501282181 0.922474654817667 0.992236556363482 0.0293768230340013 0.186315077989892 0.466486523529279 0.964281062629196 0.802103332403985 0.956405692338784 0.972653320347711 0.997389274937526 0.0158993470345274 0.108916960001716 0.318218047950913 0.935110807499094 0.683904644586588 0.9213286488163 0.949965587613 0.995120374819609 0.00592763036293044 0.0431655690409969 0.146952178144579 0.841742222250692 0.443995795096158 0.812113554588219 0.875116902996546 0.986888404303261 0.018397635585259 0.124186807751105 0.351264162960428 0.943559366970571 0.715095195084108 0.931440079199534 0.956569884270249 0.995790870013689 0.0375243292047794 0.227774410177397 0.529704428809017 0.97204795567556 0.83925636137253 0.965824350583728 0.978640036748725 0.997972103253209 0.0316453421573808 0.198227561090945 0.485621378875391 0.96683159803947 0.814000543502201 0.959494952407305 0.974621762694815 0.99758162466299 0.0225374048359168 0.148528978834954 0.399798065105218 0.953631210377216 0.755366345651436 0.94354521473117 0.964407576995581 0.996575815170186 0.0209820655418246 0.139519853260884 0.382392676846981 0.950289579430766 0.741607964212644 0.939522818491489 0.961811460005756 0.996317094255262 0.0361224051632291 0.220895968757208 0.519846090120151 0.970953570747782 0.83385154929285 0.964495197787741 0.977797851474434 0.997890503885795 0.0314178954496188 0.197046457814401 0.483761083283815 0.96659191581575 0.812870224549597 0.959204490978659 0.974436885523386 0.997563588987479 0.00681755854516388 0.0493684650543185 0.165489736168542 0.859605969580911 0.4789653629483 0.832656824754321 0.889707019466399 0.9885904846475 0.0278472074551718 0.178113397496841 0.452815022143696 0.962335813769611 0.793219874295301 0.954051988495625 0.971150382299211 0.997241937991742 0.0187457829799901 0.126279318418555 0.355629213615544 0.944568036938709 0.718970759597446 0.932649877342578 0.957356547167406 0.995870178385545 0.0122971316789667 0.0860838034331088 0.264533170370538 0.917391233160938 0.625089812036662 0.900246997756584 0.936024952508093 0.993677070000722 0.0267987566067401 0.172410767561839 0.443058519622187 0.960879361163945 0.786673479281803 0.95229108586094 0.970024166748378 0.997131261531337 0.0338655183889609 0.209605097631187 0.503142804993558 0.969007538354682 0.824381447141496 0.962133346641073 0.976299174330518 0.997744981957691 0.0295447663437943 0.187207171212899 0.467948616714162 0.964482817726641 0.803034019979569 0.956649930949087 0.972809119010933 0.997404524731039 0.0373415485354148 0.226883374607415 0.528440521629872 0.971909793961036 0.83857083884696 0.965656513614184 0.978533738897716 0.997961811059768 0.0210331273299317 0.139818189526584 0.382979205389334 0.950406733792586 0.742083445453554 0.939663736186308 0.961902548946338 0.996326193255423 0.0315242346637556 0.197599028290609 0.484632399184318 0.966704391259881 0.81340032685508 0.959340791564216 0.974523645334924 0.997572053603888 0.0136892269709385 0.0950252803347191 0.286205456459935 0.925260858470728 0.650187251633615 0.909588889880179 0.942231239314372 0.994324376825486 0.00699628298234411 0.0506058372970876 0.169119795002134 0.862721318607256 0.485471418987902 0.836256264660191 0.892238159683564 0.988880685463526 0.00762250052561661 0.0549195414067599 0.181603377223591 0.872632175704359 0.507055932525924 0.847740565254507 0.900264396461491 0.989791224369674 0.0176053693870827 0.119392998683759 0.341118882901229 0.941124197414532 0.705875464089946 0.928521626087492 0.954669093828137 0.995598752449644 0.0164887818904405 0.112560399172609 0.326299122765932 0.937320175479512 0.691848601920681 0.923969122162529 0.951695302208412 0.995296794402048 0.0355166219420451 0.217891965696667 0.515466388498807 0.970454764654305 0.831407140998068 0.963889608619791 0.977413846196883 0.997853255358151 0.00874336491898269 0.062556867544633 0.203072400710454 0.887230183724689 0.541540615523991 0.864749299342067 0.912014714593107 0.991098261522924 0.0208972182398532 0.13902373101028 0.381415732216463 0.950093707235821 0.740814098082895 0.939287232819744 0.961659155365019 0.99630187685501 0.0338648247921784 0.209601585592037 0.503137505444342 0.969006901700499 0.824378377994842 0.962132574294014 0.976298683799094 0.997744934260785 0.0353817820155178 0.217220672942744 0.514481385319716 0.970341483905864 0.830853653562351 0.963752096306336 0.977326624191342 0.997844791128473 0.00629115670840714 0.0457077968660951 0.154619153257426 0.849557514688246 0.458824811846755 0.821081001996186 0.881516037856793 0.987641139295328 0.029138776218893 0.185047774750154 0.464401172783261 0.963991253518968 0.800769545530977 0.956054897637121 0.972429498159437 0.997367359169287 0.0371566120032378 0.225980079736132 0.52715526633296 0.971768659786456 0.837871522316721 0.965485076708189 0.978425146758682 0.997951294633996 0.00343618539533177 0.0254229086476296 0.0905881936668013 0.7546341817366 0.315889604204548 0.714233862362866 0.802059079743591 0.977539801534527 0.0353888485685663 0.217255877315669 0.514533098939014 0.970347441383415 0.83088274653466 0.963759327953376 0.977331211349203 0.99784523631118 0.0371415601496531 0.225906483598386 0.527050373727713 0.971757112939382 0.837814350592515 0.965471051143387 0.978416261998644 0.997950434110631 0.0354313338206042 0.217467475797699 0.514843793410691 0.970383210141849 0.83105745638281 0.963802747253768 0.977358752414751 0.997847909086294 0.0173243642370701 0.117681947604741 0.337447879742432 0.940210225598189 0.702464113219966 0.927427101706401 0.953955101855629 0.995526408939872 0.028864109156638 0.183581376142808 0.461975957701423 0.96365114374487 0.799208889123366 0.955643276604691 0.9721667880895 0.997341624012062 0.0257881947377339 0.166850673898702 0.433340491589279 0.959368131266338 0.779973644559371 0.950465193966511 0.96885475016537 0.997016093369115 0.0305359352637879 0.192438756971533 0.476426957050516 0.965629941209133 0.808359474706098 0.958039032319253 0.973694656615693 0.997491118546396 0.0216729615702577 0.143541673425113 0.390240488125644 0.951830253345454 0.747900515205704 0.941376600785399 0.963008936949026 0.996436587693565 0.0229812833495398 0.151070770877088 0.404596607393578 0.954505779258517 0.759035517049381 0.944598965547356 0.96508633258351 0.996643250366681 0.028956738614338 0.184076404978773 0.462796140926762 0.9637665374356 0.799737835438582 0.955782925722409 0.972255926194239 0.997350357417532 0.00211749314807478 0.0158002306852394 0.0577620670735358 0.654308333873569 0.221287713409554 0.606013414245817 0.713769419113325 0.964009384683605 0.00374624159038854 0.0276618175844822 0.0979889703669687 0.770331713008401 0.334918093891489 0.731596753935103 0.815464491502181 0.979366632696647 0.0340106611598023 0.210339455289218 0.504249479216212 0.969140212237407 0.825021444798528 0.962294302796954 0.976401394034578 0.9977549203618 0.00181781077386052 0.0135904454440772 0.0499816280916976 0.618958793963045 0.196064052455878 0.568978574755006 0.681540848749437 0.958311298698831 0.0222015331808907 0.146597075383134 0.396118363453952 0.952947322517728 0.752517146258338 0.942721504587381 0.963876607910972 0.996523002908404 0.0268075995272615 0.172459144257165 0.443142173829472 0.960892102521451 0.786730365348039 0.952306485530911 0.970034022582159 0.997132231100627 0.0252839885791565 0.164052878985382 0.428371684801345 0.958570870859603 0.776476511149156 0.949502439096747 0.968237469212065 0.996955199994159 0.00400890234834127 0.02955153621785 0.104168387797568 0.782145477598742 0.350237337349868 0.744742759024042 0.825482643928932 0.980697408451038 0.0362308189843163 0.221431542839848 0.520622136567059 0.97104113261072 0.834281871459262 0.964601518934991 0.977865251278234 0.997897038938263 0.0349676089723605 0.215152691849683 0.511432405429991 0.969988238665613 0.829131600532242 0.963323335175096 0.977054607561403 0.997818385208668 0.00550075864692499 0.0401654003023532 0.137777150846566 0.831469905909269 0.42552604537507 0.800374170767652 0.866667751748652 0.985879299939571 0.0166535689071093 0.113574440760497 0.328525880945968 0.937911636394759 0.694000194757709 0.924676442512707 0.952158039780103 0.995343892511544 0.0169689578836193 0.115509728862261 0.332748975420494 0.939013599077768 0.698037435585418 0.925994772559389 0.953019818349161 0.995431495549563 0.00682042342520876 0.0493883215477246 0.165548164316987 0.859657013019622 0.479070930995162 0.832715759425009 0.889748522631761 0.988595255014486 0.0328438355552158 0.20440326231868 0.495220441025989 0.96804154372296 0.819746183480918 0.960961724261308 0.97555471709711 0.99767254458554 0.0233333380755288 0.153077614787538 0.408351311182518 0.955176853303169 0.761870592795026 0.945407814604084 0.965606959094494 0.99669491717275 0.0121784432178854 0.0853144614441783 0.262627299960556 0.916644066854361 0.622785950061072 0.899361778586165 0.935434460002726 0.993615079241426 0.0104939116793082 0.07427433987095 0.234525140036698 0.904393471953583 0.586814968713308 0.884890210710028 0.925721659794775 0.992585199419541 0.0286221936435974 0.182286144751877 0.45982281409614 0.963346386512475 0.797814681975473 0.955274495688643 0.971931348379391 0.997318549575746 0.0309350429690466 0.194529344057914 0.479769814609846 0.966071814101457 0.810426322827061 0.958574309776486 0.974035634721787 0.997524423693189 0.0240808599417471 0.157312206871326 0.41617745826358 0.956539586499729 0.767680902922383 0.947051086517396 0.966663658623086 0.996799629005493 0.015572729125317 0.106887039769224 0.313660398326529 0.933819377126537 0.679328144580274 0.919786453558626 0.948953659751034 0.995016895714567 0.0126376405960329 0.0882848474056792 0.269949203535304 0.919463266298783 0.6315488879872 0.902703443912334 0.937661365101893 0.993848495227457 0.0280709317090756 0.179321674191203 0.454855487932622 0.962633056383918 0.794566853688575 0.954411509362117 0.971380129903133 0.997264487448976 0.0336341910558632 0.208432314895258 0.501369441250686 0.968793793434592 0.823352094056966 0.961874057984474 0.976134478914822 0.997728965333585 0.0222921402045962 0.147118970883015 0.397115211802357 0.9531337452781 0.753292088381715 0.942946016390846 0.9640213636965 0.996537406098062 0.0165348876644817 0.112844317383244 0.326923558979838 0.93748677266942 0.692453565945564 0.924168334320242 0.951825655357319 0.995310066119014 0.0258661648091368 0.167281909221977 0.434101616765194 0.959488759561976 0.780505009508769 0.950610892693333 0.968948126075888 0.997025298583584 0.0311198725110647 0.195494427344717 0.481304417758277 0.966272742376982 0.811369030735515 0.958817746731011 0.97419065994345 0.997539558857286 0.0135770185182365 0.0943101221041887 0.284503812482934 0.924681766177012 0.648287003413859 0.90890032408255 0.94177536223002 0.994277091283304 0.0061294237735861 0.0445781997737135 0.151224509135107 0.84617724379971 0.452324891587896 0.817198571227543 0.878751355501364 0.98731713201069 0.0251715551146618 0.163426828143648 0.427252489750857 0.958388919613644 0.775681973809364 0.949282767733886 0.968096559404681 0.996941289716444 0.00674358583427012 0.0488555122598085 0.163978369437566 0.858275126716237 0.476224860024053 0.831120709785031 0.888624544678743 0.988465924099201 0.0130010141842284 0.0906236871170608 0.27564564679289 0.921564233059523 0.638205294437193 0.905196545150608 0.939318927628576 0.994021587125332 0.0206157800072127 0.137374609369003 0.378154191322961 0.94943305228207 0.738146569877738 0.938492783852925 0.961145341545816 0.996250507399363 0.0070376567824021 0.0508918870427173 0.169955823181174 0.863423053696687 0.486954772227592 0.837067733315418 0.892807758934524 0.988945787856865 0.0236081410895377 0.15463851310812 0.4112512206686 0.955687395374628 0.764039005272031 0.946023339562313 0.966002929160286 0.996734179409266 0.0110276316313563 0.0777968906206702 0.243647465160542 0.908642536495443 0.598918867730833 0.889900542051434 0.929097143631078 0.992945311360071 0.0214945251253313 0.142506027926455 0.388231759379722 0.951441362212828 0.746304050184832 0.940908553140726 0.962706759198387 0.996406459418996 0.00959561791060812 0.0682931648445349 0.218687792649111 0.896286450022605 0.564739021514601 0.875357320377581 0.919261721984848 0.991889390982666 0.00867884522106157 0.0621201289669799 0.201865904079265 0.886480451270841 0.539685010678681 0.863873037867605 0.911413305920397 0.991032099796752 0.0359123644857596 0.219856593268961 0.518335908116802 0.970782469884247 0.833011731756997 0.964287452520706 0.977666140154232 0.997877730865994 0.0112725862230137 0.0794058948574517 0.247765046297378 0.910470163694437 0.604243901537822 0.892058566746676 0.930546849294427 0.993099250255494 0.0166938693666354 0.113822134732856 0.329068333566513 0.938054619518838 0.694521934065447 0.924847462698652 0.952269884492525 0.995355270030282 0.00701792308413652 0.0507554709368256 0.169557271425279 0.863089243035753 0.486248323138496 0.836681691396569 0.892536829246397 0.98891483121907 0.0231131916668195 0.1518236413525 0.406008676643531 0.954759502117118 0.760105399904694 0.944904749916759 0.965283193540188 0.996662792706983 0.00426499495323347 0.0313878958584382 0.110115380810814 0.792554714506858 0.364516235223591 0.756382480578809 0.834259987511976 0.981839969430484 0.0154842910129084 0.106336040049034 0.312416349815442 0.933460957723614 0.678066614211157 0.919358598014827 0.94867269908929 0.994988129522279 0.023882185308018 0.156190252611481 0.414116553269595 0.956185352321126 0.766163639562722 0.946623829693957 0.966389043497681 0.996772436397168 0.0366197579524492 0.223347878539677 0.523387129131136 0.971351124815756 0.83580827597092 0.964977958249765 0.978103841430576 0.997920165974672 0.00353190428804069 0.0261150432702029 0.0928853547943044 0.759703409009202 0.321877868120785 0.71982786991818 0.806399878629218 0.978137245270236 0.0170550981897744 0.11603704940698 0.3338936508608 0.939307923259243 0.699122089239917 0.926346998267551 0.953249912946068 0.995454861345466 0.0279686217065113 0.178769496520507 0.453924149783374 0.962497693457853 0.793952981778271 0.954247779147509 0.971275508014576 0.997254220130009 0.0275228458350661 0.176356265487965 0.449831115343661 0.961896617561883 0.791236445228095 0.953520861329135 0.970810853763055 0.997208595992685 0.0140310570044671 0.0971979802105203 0.29134213724141 0.926972137535921 0.655854196483083 0.911624731329058 0.943577647510841 0.994463791529229
91921 9.12218854450191e-05 0.0228790982947044 0.032997310836705 0.788326679234588 0.320754444147588 0.335873457024618 0.37478268638958 0.992743371564413 0.000480688137023129 0.10986965452097 0.152456639720267 0.95153256853202 0.713410596910026 0.72722233335991 0.759613279193788 0.998615278150066 0.00121856749412046 0.238463448112475 0.313348541890115 0.980317236606483 0.863298129331666 0.871190519470401 0.889093171693065 0.999453713949406 0.000259826191277099 0.0625322501671596 0.088596892722925 0.913864063739252 0.573606222892568 0.590286159875111 0.630679684273852 0.997440660856418 0.000265632119706899 0.0638407026033901 0.0903981425732504 0.915588267322441 0.579003766911483 0.595621411192045 0.635813459634611 0.99749647485723 0.00102511663739195 0.208467896515046 0.27736419248635 0.97668505521223 0.841561742374216 0.85049173504174 0.870844724051203 0.999350564981115 0.000347356105313898 0.0818798908020057 0.115019557773086 0.934145243122343 0.642677658317413 0.658265361268317 0.69541506620748 0.99808451808971 0.00014744447363952 0.0364678925864346 0.0522742056668717 0.857549150227579 0.432884066766786 0.449788521393545 0.492115680570798 0.995498217569579 0.00093672843089212 0.193966143142347 0.259641884452751 0.974538907426622 0.829153196580495 0.838648476381078 0.860348989096475 0.999289266039499 0.00109115719217037 0.218968620434601 0.290063541131486 0.978066621265023 0.849718242061652 0.858265938511889 0.877712773201284 0.99938988733232 0.00105662531619583 0.213512730992568 0.283479175435869 0.977365269744094 0.845560817101319 0.854304433631313 0.874215152355499 0.999369938860723 0.000548416337216683 0.123446551779624 0.170289350973956 0.957265149724496 0.739599961970647 0.752587261392715 0.782865563495604 0.998786162788356 0.00110387174656303 0.220958541946236 0.292457623538326 0.978314044507855 0.851193238937748 0.859670895810563 0.878952148959134 0.999396918131877 5.31350151182664e-05 0.0134546644218278 0.0194880761293407 0.684465804321831 0.21571681625564 0.227543365009755 0.25879332370874 0.987605862003511 0.000804096551631568 0.171185453273224 0.231361827625275 0.970459461651788 0.806407046429953 0.816887320690314 0.840959520545284 0.999172021112086 0.00029044995906576 0.0693930100814117 0.0980183492423049 0.92224185170528 0.600615147845249 0.616944101341354 0.65623999031221 0.997709958346153 0.00115379602357919 0.228675435349924 0.301704535252024 0.979233916563715 0.856715561060286 0.864928530320106 0.883585209100543 0.999423026999697 0.000761122418836688 0.163526869787833 0.221731282295552 0.968842225553272 0.797680935676483 0.808521435158876 0.833469220670546 0.999125275465504 0.000472067677151245 0.108111486304149 0.150131923452892 0.950690738823477 0.709694674354756 0.72361611499981 0.756291774807363 0.998590015160403 0.000614058516722857 0.136217488208675 0.18687319262124 0.961660723139789 0.760789276046178 0.773044065178248 0.801479252925449 0.99891585109648 0.000485910580499652 0.110931434269891 0.153858841737351 0.952028733690363 0.71561588994647 0.729361664169291 0.761581860094256 0.998630147549253 0.00066643042648171 0.146143977739341 0.199637924076193 0.964568676452744 0.775374137725417 0.7870908445994 0.814189136202876 0.999001016895103 0.000260119561345459 0.0625984528486706 0.0886880794020766 0.913952874139315 0.573882273885204 0.590559120284219 0.630942558898636 0.997443540719272 0.00119262713000633 0.234573263722717 0.308731977634681 0.979897218976417 0.860735739413807 0.868753576547287 0.886950977560448 0.999441824039778 0.00116730055242181 0.230736787194009 0.304164596993446 0.979469499393161 0.858139709139544 0.866283788179725 0.884778209812993 0.999429705913932 0.00048194716412751 0.110125859389613 0.152795106330493 0.95165312017723 0.713945370030988 0.72774116949485 0.760090830929326 0.998618892305148 0.000419383729859167 0.0972143419250227 0.135643464841191 0.94483534084777 0.684712232613441 0.699324128908556 0.733815272623823 0.998413087187515 0.000427020972299441 0.098810430500555 0.137774204445873 0.945768843354389 0.688596791077922 0.703106719804295 0.73732693520169 0.998441436674845 0.000143516625301077 0.0355307890451167 0.0509524110572405 0.854218335552725 0.426266931273459 0.443114885295389 0.485368031180071 0.995375561791555 0.000585516572325912 0.130710355634546 0.179744261140702 0.95986571870238 0.752014860538998 0.764580065412694 0.793792831330838 0.998863030171468 0.00102151053123505 0.207886415239759 0.27665770684389 0.976604592578584 0.84109082572677 0.850042630964133 0.870447444879877 0.999348271507974 0.00111677405890893 0.222967561474944 0.294870671415354 0.978559485838897 0.852660748159379 0.861068445736741 0.880184438248963 0.999403889198138 0.000680843895055427 0.148836154480132 0.203081158694644 0.965293207678801 0.779081397966662 0.790656939576084 0.817406645034708 0.999022158782043 0.000514383920259611 0.116676301768514 0.1614231778758 0.954564730323265 0.727066846696498 0.740459874451723 0.77177224426769 0.998705913402486 0.00107617817861341 0.216611277742392 0.287222282400017 0.977767797975489 0.847942638876634 0.856574281017504 0.876219747419166 0.999381391332878 0.000100970923704976 0.0252626966376178 0.0363957838310182 0.804775931732719 0.343269170376182 0.358888706937427 0.398862862700689 0.993439487168562 0.000646173031262491 0.142331477326112 0.194748201121664 0.963497743273171 0.769948562787223 0.781868657379787 0.809470716799158 0.998969710377592 0.000819646597491822 0.173922405950784 0.234788344471071 0.971004081983398 0.809382118838852 0.819737338168893 0.84350664740037 0.999187729106711 0.000118338405206725 0.0294803990143597 0.0423913616526891 0.828516409759821 0.37988739402518 0.396168013073378 0.437461150082399 0.994397017607091 0.000878854558265468 0.184180925780555 0.247561056220865 0.972906154286255 0.819920025297036 0.82982314230396 0.852501839181597 0.99924245476276 0.00122226404547737 0.239014606527961 0.314001415629397 0.980375667138814 0.86365562955167 0.871530451151664 0.889391856190182 0.999455367223129 0.00116040847528399 0.229686141602859 0.302911258373483 0.979349939938374 0.857416441326114 0.865595539225867 0.884172425433288 0.999426316722227 0.000581710004892134 0.129970595420865 0.178784066133443 0.959613548819367 0.750795789986593 0.763403330495259 0.792722529382859 0.998855594280692 0.000440655312905509 0.101645911168588 0.141552171520813 0.947359161988286 0.695298958668669 0.709628286004654 0.743371177707159 0.998489608003225 0.000803865203525567 0.171144597575378 0.231310618236565 0.970451204615702 0.806362083798787 0.816844239296915 0.840920999776342 0.999171782829943 0.00104462253718512 0.211598537188817 0.281161957278069 0.977110879342969 0.84406143231557 0.852875166674989 0.872952161167108 0.999362696379524 0.000115153906195974 0.028709765665005 0.041297590146201 0.824605456619923 0.373481880719131 0.389660480987095 0.43075920403472 0.994242944934421 0.000793353355457827 0.169283983468334 0.228976603158554 0.970071098363376 0.804296853741327 0.814865138162008 0.839150831517609 0.999160809427983 0.000569107546393741 0.127512491159249 0.175589083385071 0.958755608163549 0.746672922128532 0.759422207836285 0.78909845641998 0.998830267187278 0.000813235541837691 0.172796183194894 0.233379337024592 0.970781992555665 0.808166677823674 0.818573124827759 0.842466445083085 0.99918132564953 2.38221524561772e-05 0.00607709439685406 0.00883183391620617 0.493030977452473 0.109773852329656 0.116656073879081 0.135345497673154 0.972769528211847 0.00107573797781663 0.216541786354865 0.287138441215388 0.977758893133697 0.847889823689222 0.856523956629379 0.876175319667745 0.999381138077252 0.000571488150406706 0.127977885728533 0.176194512461081 0.958920452734306 0.747462141936486 0.760184465303338 0.789792713061178 0.998835136948267 0.000325998816380844 0.0772327888765139 0.108714320837346 0.93013092104569 0.627972100544288 0.643845806399132 0.681805327461689 0.997959240946938 0.000898470005751442 0.187523852511674 0.251699432613339 0.973482489670223 0.823159135391941 0.832920422511028 0.855258354540143 0.999258995814688 0.00116788335450112 0.230825500266757 0.304270374923239 0.979479546101223 0.858200533632668 0.866341664663489 0.884829145587039 0.999429990674675 0.00016606036046005 0.0408847038309019 0.0584891909998917 0.871467835006274 0.46227793957616 0.479360013826478 0.521830714817411 0.996000937428745 8.58407984696077e-05 0.0215584656351027 0.0311112281867911 0.778002324931199 0.307653443503164 0.322448079276943 0.360646614731932 0.992291941755851 0.0010923979886008 0.219163259504066 0.290297886913175 0.978091015016399 0.849863469679769 0.858404282373407 0.877834837228436 0.999390580660864 7.99337180288762e-05 0.0201046430872849 0.0290323177298609 0.765443707354485 0.292677538289839 0.307071415296577 0.344374209859027 0.991726982315955 0.000780422621221001 0.166983787104587 0.226086060614312 0.969589908037263 0.801695226163832 0.812371228245181 0.83691859576322 0.999146905805532 0.00112316964254956 0.223959600919689 0.296060733711448 0.978679103585705 0.853377518066686 0.861750945915117 0.880786032605316 0.999407285369603 0.000839910417488419 0.177462143233237 0.239208138106965 0.971684391513418 0.813124648309374 0.823320937150425 0.846706080535691 0.999207326619926 0.000609245015651132 0.13529360404024 0.185679593997902 0.961369336231763 0.759353256479988 0.771659532783339 0.800223358948784 0.998907289594341 0.00111782846983846 0.223131288222536 0.295067147479363 0.978579298884202 0.852779400189573 0.861181429376858 0.88028403749879 0.999404451783313 0.000616127055023372 0.136613911702537 0.187385055082923 0.961784597603123 0.761401139084073 0.773633909077561 0.802014122590451 0.998919489237026 0.000241699144897424 0.0584235091909639 0.082927043928028 0.907996828540636 0.55582690041449 0.572684215841899 0.613677367907672 0.997249192803793 0.000404627507921534 0.0941144751843821 0.131496697085727 0.942937561031267 0.676925594258867 0.691735892769129 0.726757388272718 0.998355285550727 0.000301598932115289 0.0718659921137522 0.101400307153829 0.924901183158498 0.609618010054259 0.625808200993159 0.664688985453511 0.997794450365781 0.00100317633265248 0.204916844753622 0.273044393386852 0.976186769863704 0.83865268018433 0.847716965713839 0.868389238442373 0.999336356155011 0.000269651365880869 0.064744371078044 0.0916409338756182 0.916742005614055 0.582660990507861 0.599234196064213 0.639284626665821 0.997533708617485 0.000213712723116736 0.052009096553625 0.0740338785793179 0.897184812293119 0.52526683950887 0.542328972456502 0.584119452683798 0.9968899985595 0.000982168829531565 0.201486927762182 0.268859755602015 0.975689314589073 0.835765523259018 0.844962020968477 0.865949136515283 0.999322156925801 0.00116251199822279 0.23000711056166 0.303294265034563 0.979386577750138 0.857637968756267 0.865806347915401 0.884357989604424 0.999427355391977 0.000692191452004804 0.150943813801166 0.205771273199918 0.965843119421965 0.781915163071955 0.793381601486294 0.819862472788663 0.999038184679303 0.000484878298462242 0.110721760096625 0.153582045634342 0.951931467127616 0.715182679403482 0.728941461631997 0.761195304378899 0.998627233788431 0.000711944555647406 0.154588013219017 0.210411125750291 0.966759945035719 0.786678514767615 0.797959219782187 0.823983567882642 0.99906486403053 9.55375626873348e-05 0.0239356937591249 0.0345046817359503 0.795937995694046 0.33090873155217 0.346262380993162 0.385676207075631 0.993068929810075 0.00108386602206598 0.21782292852455 0.288683357101252 0.977922175237354 0.848859154019629 0.857447516031962 0.876990549426877 0.999385781142902 0.00069405501567478 0.151288953333402 0.206211330442109 0.965931768803185 0.782373611747188 0.793822301784327 0.820259487423742 0.999040766499288 0.000353179200878938 0.0831388545224792 0.116723288144449 0.935160984651878 0.646487703441282 0.661996612120416 0.698926216563091 0.998116051342596 0.000930853579880788 0.192983499716549 0.258433200827659 0.974382185824805 0.828259282743224 0.837794525129744 0.859590659053607 0.999284779424224 0.000707422886711315 0.153756572957763 0.209353795111186 0.966554442581168 0.785606579229058 0.796929336969351 0.823056925742891 0.999058888247659 0.000755286629925641 0.162475974126715 0.220404898305222 0.968608861842553 0.796434971418769 0.807326105722963 0.832397346868259 0.999118517643154 0.000142009626858009 0.0351707682610258 0.0504443013964059 0.852898688775544 0.423686974997381 0.440511251110467 0.482731337947341 0.995326709831905 0.000908230265577384 0.189177088851341 0.253741752634189 0.973760231035094 0.824727868580494 0.83441998251766 0.856591947449962 0.999266960304738 0.000855256711472998 0.180122847733251 0.242521648324118 0.972178752247219 0.815862696223179 0.825941571063599 0.849043446885032 0.999221550825174 0.00119177553479918 0.234444882535187 0.308579372073135 0.979883126496506 0.860649991561811 0.868672012210388 0.886879249628704 0.999441424936332 0.000143225081066541 0.0354611602271506 0.0508541543647637 0.853964886523726 0.425769615468768 0.442613077314139 0.48486003451329 0.995366190712977 0.000792459970109242 0.169125469413044 0.228777587517063 0.970038342740847 0.804119302189418 0.814694965647256 0.838998571379538 0.999159863404855 0.00116972644600482 0.231105918362065 0.304604683226044 0.979511253928438 0.858392546628861 0.866524368184971 0.884989932615505 0.999430889354142 0.000356744331213746 0.0839079467175695 0.117763155527321 0.935767547955656 0.648780545210893 0.664241106609364 0.701036229629522 0.998134850138115 0.000618660701950698 0.137098977316862 0.18801113475518 0.961935239404097 0.762146330693758 0.774352217808133 0.802665345924134 0.998923912296041 0.000466059117802919 0.106881927624814 0.148504036709803 0.950086475767662 0.707047163201288 0.72104566064651 0.753921869794003 0.99857185464477 0.000817778847397094 0.173594615647896 0.234378387621642 0.970939729080355 0.809029612392023 0.819399708507665 0.843205021877902 0.999185873926151 0.0011263414203525 0.224450651197192 0.296649441099851 0.978737932744907 0.853730410282665 0.862086941829121 0.881082150262786 0.999408955343354 0.000573977044048977 0.128463922084304 0.176826534461462 0.959091393530542 0.748282024943997 0.760976252539458 0.790513683135628 0.998840185083221 0.000545240564691869 0.122819152570745 0.169469908019422 0.957026804883337 0.7384792891714 0.751503702180861 0.78187617659904 0.99877909750865 0.000786183615541657 0.16801015131829 0.2273765393279 0.969806187463167 0.802862807200562 0.813490574588914 0.83792071614243 0.999153156691485 0.000110638445840555 0.0276149542159028 0.0397423986422246 0.818743937901342 0.364169030331232 0.380189018570641 0.42097780013832 0.994009364296633 0.000779333529168635 0.16678947386788 0.22584161798938 0.969548672881175 0.801472945170423 0.812158110155693 0.836727755981502 0.999145713723591 0.000591055158154648 0.131784478614777 0.181137361985498 0.960227057561681 0.753767482680884 0.766271484153645 0.795330549206502 0.998873678581078 0.000753723778857165 0.162194093112082 0.220048921366686 0.968545771813152 0.796098689437546 0.807003455635146 0.832107949832558 0.999116690118031 0.000999579057291314 0.204331595987141 0.272331215707406 0.976103034984233 0.838165506336264 0.847252175857015 0.867977717060313 0.999333967034002
91941 0.00398756210323212 0.0936610291289729 0.142358065880637 0.807068113142202 0.517311294831694 0.705794460958769 0.941426851024452 0.996445966276073 0.00350489788687485 0.0832311020862236 0.127266786571691 0.78609871013615 0.48494698353241 0.678206612249435 0.933863971804117 0.995956562953708 0.0105300174154859 0.215499109466962 0.306145680078474 0.917489162015112 0.740181693480067 0.864442124575209 0.977129258667398 0.998660009613426 0.0070666004488111 0.155193412246663 0.227840453194944 0.88146389998209 0.655785445191415 0.810050918116506 0.966183858612132 0.99799760583362 0.00638226213844596 0.142218909239283 0.210304413193449 0.870323331407372 0.632282802635644 0.793768931591673 0.962668441347831 0.997781850635848 0.00725039592562263 0.158614410964698 0.232422270429766 0.88413951986504 0.661599476416451 0.813998341374158 0.967018715254404 0.998048627454337 0.00455304722987225 0.105595102382669 0.159405700347208 0.826963135478182 0.550442185920857 0.732673619515187 0.948353498625661 0.996887762580492 0.00154368307701231 0.0383760200165867 0.0602392752396936 0.617656091348855 0.292724853640945 0.480905764485979 0.861243985241833 0.990848575431766 0.00663939763315146 0.147138357380935 0.216983235785121 0.8747447046866 0.641476897417827 0.800201246982732 0.964071252697515 0.997868124242099 0.0113571589925092 0.228705288171579 0.322622383089103 0.923095316584834 0.754612861157368 0.873154232351325 0.978776933432303 0.998758517204953 0.00703976991292372 0.154691791692046 0.227167161342478 0.881063025535823 0.654920141931244 0.809460739118732 0.966058464188612 0.997989935283793 0.00825798919871737 0.176908697673691 0.256632890194311 0.896911437600135 0.690310365911594 0.833042204346953 0.970954557655279 0.998288051238039 0.00992648327445141 0.205588593619675 0.293626736047218 0.912860884413524 0.728550264542007 0.857301076996421 0.975757978619922 0.998577787736241 0.00652321858816074 0.144922341522921 0.21397922416739 0.872784677264743 0.637379817900814 0.797344985392616 0.963450625965859 0.997829984532631 0.00615627774286036 0.137850476523272 0.204342851116267 0.866173716862219 0.623808458205818 0.787766976059007 0.961342588834052 0.997700092362617 0.00220601923690714 0.0539872232251095 0.0839677564782718 0.697894864493931 0.371799509682321 0.56985705105564 0.898743683262544 0.993582791725729 0.011847306969731 0.2363333374357 0.332034385970733 0.926075667550021 0.762442232440738 0.877813809829068 0.979646986796665 0.998810408189648 0.0103153653118459 0.212001428919781 0.301742637439527 0.915899858286568 0.736159254759676 0.861984744989485 0.976659503749854 0.99863186760971 0.00206885497933997 0.0507943447248725 0.079150137355615 0.684161195544964 0.35690188130047 0.554022341031153 0.892737261616717 0.993159309603177 0.00562424115915622 0.127396098864352 0.189956840708017 0.855279179835898 0.602243883968806 0.772168417783905 0.957818268742105 0.997481731496158 0.00349196256813436 0.0829484186456061 0.126855236869937 0.785474145077019 0.484020264960364 0.677396300151885 0.933634437627672 0.995941593121159 0.00768276177197641 0.166558731627774 0.242995683931771 0.889984893146941 0.674539428192563 0.822672716566953 0.968830094891758 0.998159044018233 0.00206264149678854 0.0506492191921129 0.0789307327611893 0.683509535910655 0.356210377514635 0.553277494390028 0.89244829830811 0.993138801729177 0.00258889857996979 0.0627917403223594 0.0971594947978863 0.730610080102972 0.409972774697019 0.608662753919496 0.912437716373349 0.994528744584107 0.00203159530536719 0.049923448975306 0.0778329319895592 0.680212882193208 0.352732951859414 0.549518359682979 0.890980881394344 0.993034466219724 0.00301319400725916 0.0723668265646724 0.111352638720212 0.759495148742801 0.447226212874881 0.644256790964188 0.923858332076034 0.995297533256799 0.00130231048103858 0.0325633153658218 0.0512916406775457 0.576723769242593 0.258753075840445 0.438639106387933 0.839617902292069 0.989168212036817 0.00273913047834295 0.0662036148203219 0.102235081117178 0.741595679790144 0.423720366480297 0.622048754717766 0.916852319888487 0.994828047017237 0.00199369814967179 0.0490360789525511 0.0764894204607193 0.676094762599643 0.34843720738041 0.544843385713886 0.889134588535039 0.992902734146279 0.0120847002705971 0.239976521412 0.336502778092684 0.927438621259492 0.766059998984636 0.879951226743482 0.980043522771955 0.99883402927304 0.00510520432806071 0.116961084387908 0.175427671635919 0.842808377986538 0.57870902287332 0.754590802572938 0.953705133021923 0.99722497011816 0.00469481162893073 0.108539893175634 0.163576686374727 0.831326698506482 0.55805230309586 0.738663516529865 0.949841567273016 0.996981884521623 0.00542188138439553 0.123355918187098 0.184351794779392 0.850658457352007 0.593385038925883 0.76562127868279 0.956304205162721 0.997387458006532 0.00611719004588326 0.137090569977572 0.203302836559044 0.865429082775855 0.622303303488509 0.786693509449845 0.961103712551256 0.997685339578174 0.00759848491934064 0.165021475497805 0.240956912627956 0.888891863297382 0.672094537117963 0.821045394562781 0.968492681286829 0.998138505695171 0.00193865110087455 0.0477443044389698 0.0745311143009834 0.669921102298992 0.342095520942969 0.537877990984478 0.886338847388592 0.992702281776751 0.00816248085724837 0.175207242607091 0.254401663456277 0.895821874057264 0.687797278820818 0.831404484990061 0.97062193753611 0.998267888092706 0.0110909915971026 0.224502033678468 0.317403381326511 0.921375292993216 0.750144566367712 0.870473972974434 0.978272953509567 0.998728419514853 0.00602464033264082 0.135286192233308 0.200829801893164 0.863632740528023 0.618691483496487 0.784108340581363 0.960526246894148 0.997649647312869 0.00957411923868546 0.199691601190174 0.286113991048384 0.909913488003226 0.721272232960759 0.852777502679518 0.974879471966208 0.998524998101041 0.0113564358150723 0.228693926600858 0.322608307396312 0.923090744012587 0.754600934121467 0.873147098455102 0.978775595436782 0.998758437338471 0.0110960952288315 0.224583038419288 0.317504182689366 0.921408987903528 0.750231750421561 0.870526416492701 0.978282839449092 0.998729010184072 0.0105394645236787 0.215652368256801 0.306338231716224 0.917557745906487 0.740355949599241 0.864548292109222 0.977149503723148 0.998661221878487 0.00912316163131901 0.1920219329272 0.27627088076786 0.905840810486847 0.711376496610835 0.846557380025915 0.973658786090939 0.998451498002653 0.007610435215669 0.165239784521862 0.241246653317497 0.88904816111536 0.672443425225672 0.821277943736972 0.968540966172045 0.998141445615515 0.00572935491270689 0.129480712240968 0.19283892144619 0.857569010591343 0.606696256262845 0.775427975547788 0.958564286104117 0.997528079438024 0.000929581156843178 0.0234536081131944 0.0371437739545607 0.492951500199463 0.199408737382552 0.357961852552866 0.788824370205351 0.984885114852927 0.00758429570247279 0.164762124192149 0.240612609820612 0.888705714777242 0.671679328474836 0.820768496887922 0.968435158787897 0.998135002964475 0.00303321372595055 0.0728139800174644 0.112011597111001 0.760706322392983 0.448868815156013 0.645777636708324 0.92432425307201 0.995328518701095 0.0101954018909817 0.210033714325787 0.299258306763205 0.914984990446038 0.733857276943447 0.86057265524646 0.976388559192509 0.998615624314192 0.00150381395766049 0.0374205245769881 0.0587726932550982 0.61144843770111 0.287328741940787 0.474367320149859 0.858082477033962 0.990607859998056 0.00119560432937417 0.0299720772233452 0.0472829272043156 0.555703655200169 0.242677714846751 0.417685467579677 0.827754065992568 0.988211639191986 0.00361036691319744 0.085529766569564 0.130608359204685 0.791059156902198 0.492381488911603 0.684665443716638 0.935678079194566 0.996074633342628 0.00273208007376672 0.0660440277961253 0.101998125690731 0.741100128631884 0.423089442120172 0.621440973183326 0.91665509218013 0.994814733015378 0.00935890046916541 0.196048640007887 0.281448882702595 0.908014222159257 0.716634441175376 0.849872401639626 0.974311195341935 0.998490802520334 0.0119171042837089 0.237407927847332 0.333354173176877 0.926481613420572 0.763517290758159 0.878449994322739 0.979765180578 0.998817450708184 0.00158358761715775 0.0393305429582399 0.0617027076093271 0.623674243016248 0.298044972585267 0.487289641771763 0.864270568924982 0.991077476307874 0.00596693324962038 0.134157463562585 0.199280250925143 0.862488372579051 0.616404596537095 0.782464714777731 0.960157478906309 0.99762683320545 0.00309824454732829 0.0742636393589317 0.114145571565812 0.764558130033537 0.454138273128019 0.650629770445705 0.92579926796214 0.995426419589542 0.00116111638710427 0.0291317246849557 0.0459802221545874 0.548457184283303 0.237332694171296 0.410575594589662 0.823535717050326 0.987865331412446 0.0031167908358184 0.0746762752133805 0.11475233708332 0.765634104488887 0.455622789787584 0.651989408865801 0.926209485672582 0.99545359488849 0.00284267573519618 0.0685413702791382 0.105701143915325 0.748661775882554 0.432830939160324 0.630756213488253 0.91964527908596 0.995016012778013 0.00822263257157141 0.176279609781162 0.255808411577138 0.896510730341873 0.689384710062592 0.832439616073124 0.970832297921751 0.998280641469441 0.00875316045146975 0.185623821152353 0.26799671791049 0.902216777408762 0.702724126255033 0.841051998830448 0.972565903852908 0.998385545907406 0.00758830230137134 0.164835372603457 0.240709861000423 0.888758340026888 0.671796675934737 0.820846770262177 0.968451422477072 0.998135993352722 0.00209296474896398 0.0513570630609763 0.0800005156843511 0.686664656088285 0.359571152193217 0.556889240740613 0.893843990322417 0.9932377398746 0.00315053177069655 0.0754260730130294 0.115854143575594 0.767566693486314 0.45830307911928 0.654436153879202 0.92694430935919 0.995502217617465 0.00939917627290584 0.196732779374573 0.282326382879277 0.908375652202471 0.71751389990034 0.85042465002727 0.974419470276266 0.998497320770954 0.00140685372471674 0.0350891717253621 0.0551873374933923 0.595478148381736 0.273857365705153 0.457759301220671 0.849758519708861 0.989966084445903 0.0109951975673383 0.222978602202132 0.315506016477087 0.920737508511099 0.748496943154062 0.869481778960762 0.978085731591735 0.998717231179639 0.00743831585578187 0.162084944536462 0.23705274885714 0.886754070266863 0.667346472475432 0.817869664491257 0.967831032392564 0.998098192095148 0.002044140684275 0.0502168518000069 0.0782768462919823 0.681553228286829 0.354142623318561 0.551044942343785 0.891578629936875 0.993077005833034 0.00957757753356433 0.199749882361506 0.286188475457435 0.909943373364034 0.721345533631292 0.852823276545149 0.974888400250937 0.998525535053851 0.0100977810459775 0.20842556383384 0.297224034724847 0.914225860269034 0.731954596367842 0.859402316394022 0.976163440180793 0.998602121832606 0.00837440635820401 0.178973608321807 0.259335161834887 0.898209370742464 0.693320076265212 0.834996343710593 0.971350031722918 0.998312007624713 0.00332267354095702 0.0792333886503182 0.121434137400147 0.776952286536014 0.47157947745011 0.666404530585609 0.93047718858877 0.995734979152643 0.00311867604982997 0.0747181995508807 0.114813968994031 0.76574292819737 0.455773240715888 0.652127025449556 0.926250930974498 0.995456339219296 0.011744806166886 0.234750024234898 0.330087054184717 0.92547142990022 0.76084590016391 0.876867543311267 0.979470919938048 0.998799914364661 0.000795421450584035 0.020134230795114 0.0319502267074812 0.454081708794724 0.175666170038907 0.322956564970671 0.761670023331347 0.982378357270784 0.00617959614431316 0.138303202497185 0.204962035475186 0.866614056446132 0.624700739172578 0.788402279804937 0.961483711015197 0.997708804701963 0.00380856184677155 0.0898196269347898 0.136820914763094 0.79978685958121 0.50579093466976 0.6961301879168 0.938831988638554 0.996278884012981 0.00253519647986814 0.0615663209040425 0.0953315910417347 0.726453895330046 0.404899080463486 0.603645814841347 0.910744085009417 0.99441319741285 0.000505536231084369 0.0128873664195235 0.0205396077361765 0.345758810434507 0.119252003339682 0.232587127780372 0.670028682391799 0.97254334897317 0.00479886496567941 0.110689553105414 0.166612641110568 0.834392740342276 0.563477413761255 0.742893001872612 0.950880604626976 0.997047440588506 0.00319379351737583 0.0763857422618161 0.11726295341957 0.769998650856922 0.461701564030832 0.657523656357765 0.927865409118138 0.99556306401185 0.00643718594289658 0.143274242954089 0.211740260893937 0.871293554413132 0.634285632403193 0.795177127874455 0.962977141841048 0.99780085616131 0.0013382436688443 0.0334329231246339 0.0526341802488428 0.583362559350467 0.264014671499612 0.445360830413409 0.843254044223484 0.989456365140206 0.00280442594697064 0.0676791076394348 0.104423812495129 0.746096848214597 0.429499007605368 0.627586586010489 0.918635616992373 0.994948186379114 0.00467939334843124 0.108220517643538 0.163125000223027 0.830862754298155 0.557237034022506 0.7380250160223 0.949683874009022 0.99697192338489 0.00618095663967451 0.138329602444928 0.20499813248535 0.866639658928989 0.624752669288126 0.788439229654 0.961491913086339 0.997709310992248 0.0099688345270704 0.206291798477612 0.294519430083201 0.913202340290911 0.729399854800733 0.857826337203104 0.975859489022073 0.998583881749572 0.00406624979848283 0.0953398844992318 0.144770379274996 0.810104752384775 0.522208622738017 0.709852037177957 0.942499426038852 0.996514776551452 0.0055436967428506 0.125792275380571 0.187734868883361 0.853474471619138 0.59876405393988 0.769606482890819 0.957228304923909 0.997445030618511 0.00540785833165178 0.123074617908225 0.183960588302928 0.850327368047431 0.592756636084387 0.765153710198708 0.956195270875412 0.997380664365652 0.00670782971146082 0.148438514842021 0.218742271051859 0.875871401876695 0.643847566710695 0.801846583839205 0.964427115223466 0.997889972424821 0.000274134274891418 0.00702821263391619 0.0112410328848587 0.222705715672455 0.0683850230760483 0.141123079606463 0.524001944365258 0.950502708165482 0.00306782739230768 0.0735861249048536 0.11314868172878 0.762771997220992 0.451686080056172 0.6483768352741 0.925116552166813 0.995381142235711 0.00838093746406772 0.179089159083022 0.259486198499825 0.898281227318428 0.693487212340507 0.835104631841135 0.971371902090293 0.998313331916688 0.00601387561950445 0.135075851923138 0.200541189306441 0.863420706788241 0.61826693732503 0.78380361036157 0.960457972290594 0.997645424696255 0.00191201221381679 0.047117967103331 0.0735805250872644 0.666848452358979 0.338982313504291 0.534430398047791 0.884934768558257 0.992601163409744 0.00492961388284334 0.113376700837656 0.170397275125244 0.838091748334555 0.570109950662106 0.748018553376003 0.95212701838936 0.997125903239576 0.00560144681981896 0.126942782468284 0.189329213080734 0.854772937987908 0.601265162372965 0.771449138605822 0.957652955053119 0.997471451835644 0.00707877696661085 0.155420875581762 0.228145638751469 0.881644946057983 0.656176731647541 0.810317565429405 0.96624046351255 0.998001067819855 0.00552143889521236 0.12534807645516 0.187118755955306 0.852967841337944 0.597791765879711 0.768888393104402 0.957062368436607 0.99743470026073
91961 0.00186168793177657 0.0169298310203874 0.033451044928581 0.806288946911675 0.147062964511638 0.294511798208002 0.785367865749186 0.887890743782627 0.0184980225729652 0.148221948754872 0.25909822445062 0.976775807526632 0.635332660059778 0.808364372238068 0.973666187638448 0.987658420498674 0.0248498834540844 0.190473973954881 0.321043812867625 0.982719490463527 0.702001068035555 0.850826597916191 0.980389726677488 0.990843065751486 0.010986120298011 0.0930229697053627 0.170892330179486 0.961224043855161 0.506626538141939 0.713155989513763 0.956125641858385 0.979239160557933 0.0151353534985431 0.124262958246993 0.221885612045583 0.971667714744037 0.586887323195263 0.77475643718743 0.967896622336365 0.984906940720525 0.0210860432456216 0.165891797280435 0.285554661678503 0.979620793216031 0.665689022811046 0.828211561530727 0.976883089393945 0.989185036297328 0.0122406260203765 0.102672766875402 0.186954875208241 0.965101995234981 0.533923972927224 0.735003493123269 0.960492523240565 0.981350391004708 0.00540606911504351 0.0477882652935544 0.0916166925059196 0.923837749409835 0.334427173147335 0.548849923848464 0.914262125239359 0.958471933455675 0.0162779215352761 0.132534962544219 0.234912991179973 0.973633715960739 0.604690953403623 0.78739659489201 0.970116254867382 0.985967528116781 0.034553356331435 0.248378114889185 0.399073556967547 0.987634430755694 0.767901075509562 0.88901816784445 0.985957832346962 0.993462860167766 0.0345847731737251 0.248553894829676 0.399299328519355 0.987645921937921 0.768068810079958 0.889111012562727 0.98597085944125 0.993468970873991 0.0220312956581503 0.172186642939166 0.294785438898744 0.980496576381686 0.675588126666219 0.834494760046495 0.977873866285226 0.989654143119222 0.0301429693931397 0.222978622943345 0.36576288927062 0.985787036452504 0.741807898242255 0.874312626246522 0.983864049540312 0.992479592533458 0.00351460825178666 0.0315384481137539 0.0614249309742092 0.887272267067847 0.245877194260908 0.441156666734958 0.873727750857758 0.937407737978724 0.0234055269741216 0.181191715715801 0.307818061834757 0.981646005560161 0.689007654881837 0.842869835334703 0.979174581210289 0.990269229641481 0.0175326887000676 0.141462584094056 0.248759244124794 0.975504917621614 0.622596417219329 0.799766767942809 0.972229968910237 0.986975115193066 0.022084814091098 0.172540565567412 0.295301464865027 0.980543963751884 0.676131643107321 0.83483713200658 0.977927482588542 0.989679514595071 0.0243231879838097 0.187110435210118 0.316275390019444 0.982342537550004 0.697386238212128 0.848017519717513 0.979962989057716 0.990641631053969 0.0254859890185254 0.194504073210456 0.326721556324123 0.983154335451463 0.707396595392139 0.854087592167027 0.980882057088794 0.991075346381171 0.0123679040652218 0.103641695047053 0.188552048846833 0.965453020172467 0.536529264942164 0.737038362190157 0.960888034003213 0.981541105828315 0.0259791688472854 0.197604722405439 0.331063639722496 0.983477069177449 0.711451838045619 0.856522165136044 0.981247493389703 0.991247678218332 0.0162993251861704 0.132688612148883 0.235153154928314 0.973667985292222 0.605010213966856 0.78762012335677 0.970154955845909 0.985985997429879 0.0329097704863199 0.239082328080433 0.387042084896393 0.987003078287433 0.758790739152634 0.883943406622047 0.985242156432233 0.993127020621293 0.015875503639897 0.129637224915342 0.230371310714194 0.97297267719963 0.598593533154502 0.783106485251894 0.969369802902821 0.985611144983976 0.0234366539655246 0.181393706576139 0.308108096995305 0.981670508805915 0.689299185880684 0.843049987782677 0.979202313993102 0.990282334536045 0.0254064063568082 0.194001781282332 0.326016017720829 0.983101103367976 0.706731902240868 0.853687206861312 0.980821784701081 0.991046916652362 0.0116928411299183 0.0984815089949924 0.180013299227645 0.963507238593664 0.522376700725921 0.725880359519624 0.958696139514869 0.980483132239947 0.0123096685387694 0.103198594911623 0.187821997218073 0.965293279385088 0.535340765221722 0.736111143365823 0.960708044355984 0.981454325312922 0.00559999680439772 0.0494269819227873 0.0946090114961869 0.926294125818911 0.342361063394186 0.557608974317363 0.916999587201536 0.95985982575357 0.00968985555777502 0.0828580278487866 0.15365993676459 0.956208831988461 0.474932218336849 0.686519754230909 0.950484980171093 0.976497019131611 0.0159799161680547 0.130390710647854 0.23155452277881 0.973147303512791 0.600193103848371 0.784235816414273 0.969566979642139 0.985705312563294 0.0196558094025787 0.156206917122205 0.271154813196357 0.978139095908992 0.64954791175736 0.817769258068371 0.975207381286028 0.988390479006434 0.0235421590204376 0.182077710229996 0.309089503800067 0.981753089636314 0.690283415407789 0.843657638697781 0.979295780381095 0.990326498383713 0.00952016526356188 0.0815124714148967 0.151354351967133 0.95545575669846 0.470485872438827 0.682667978450939 0.949638656224368 0.976084112860915 0.0203367457622665 0.160842268228464 0.278077057703473 0.978869965020261 0.657416846920626 0.822890913958432 0.976033863997033 0.988782547170509 0.00939973793525344 0.0805554277786139 0.149710950673711 0.95490556291769 0.467285331638064 0.679877310825446 0.949020445483274 0.975782254590736 0.0150633669598628 0.123737151057258 0.221050992400674 0.971534149837538 0.585713220090654 0.773910582303459 0.967745869760269 0.984834814469602 0.0306914696341343 0.226217621984214 0.370088109258414 0.986045282046859 0.745354047298389 0.876342256017571 0.984156673722713 0.992617146958097 0.00570452282821411 0.0503081687212655 0.0962141747812042 0.927553878344653 0.346560691274972 0.562191815612823 0.918404204803224 0.960570306644343 0.026231193346856 0.199181219659991 0.333262653335614 0.983637385808862 0.713482596001682 0.857736098841521 0.981429034378457 0.991333263566647 0.0295290450161327 0.21932537121799 0.360856701306333 0.985486779409985 0.737724750776395 0.871963276880638 0.983523847272468 0.992319618053433 0.0335173725716703 0.242541773738203 0.391540815546616 0.98724359603131 0.762237144691703 0.88587058712835 0.985514783102259 0.993254984703841 0.0266352730029097 0.201697674349239 0.33676073713218 0.98388820018022 0.716681721746817 0.859641410464172 0.981713070146959 0.991467134991891 0.0207420069592673 0.163579938048816 0.282139262352293 0.979282647188377 0.661939483778647 0.825807852499277 0.976500607160905 0.989003805507202 0.0203431504858891 0.160885655894555 0.278141587773527 0.978876612140453 0.657489233826169 0.822937753559987 0.97604138146548 0.988786111698038 0.0309248939879488 0.227588964516172 0.371912409801546 0.986152444100929 0.746834986890905 0.87718693051537 0.984278107667338 0.99267421682722 0.0170334611760005 0.137929976516388 0.243306558442129 0.974792608282037 0.615664906095439 0.795017894795873 0.971425214723079 0.986591771001816 0.0236480299540302 0.182763086092247 0.310071731650125 0.981835229925727 0.691265021674174 0.844262815967649 0.979388750257965 0.990370423169206 0.0175581042581815 0.141641749611308 0.249034884762738 0.97554012453561 0.622942801446928 0.800002778576564 0.972269749118966 0.986994055732612 0.000962798681858729 0.00881979306001282 0.0175681462055373 0.682607289169862 0.0818013831222979 0.177428798482342 0.654059605786054 0.80362081580645 0.00669646913994783 0.0585990369423185 0.111184713876239 0.937674191113348 0.383936584937409 0.60141906905181 0.929705810622975 0.966246249995142 0.00107058445450034 0.00979854605770761 0.0194986261483709 0.705162398728017 0.0901425184563559 0.19346633873687 0.677685503396278 0.819845883515723 0.00313779665211078 0.0282422710542914 0.0551832079954478 0.875380235817923 0.225393339634211 0.413320732811146 0.860631300979554 0.930389726329829 0.0040101865708285 0.035843400723436 0.0695165200853233 0.8998522121489 0.271244851551051 0.474007961748706 0.887627775926395 0.944741221075412 0.0218646412984616 0.171082848334536 0.29317406551583 0.980347557846441 0.673884276389527 0.833419719398859 0.977705264235037 0.989574350217038 0.0326887800592318 0.237817332736745 0.385390732818431 0.986913412388532 0.75751344161813 0.88322685112065 0.985140524814245 0.993079307621066 0.0269079112855204 0.203387817840818 0.33910190037932 0.984053241960613 0.718801619364762 0.860899242254975 0.981899983056387 0.9915552080388 0.0102359208640728 0.0871645105006923 0.161000308340625 0.958469888620142 0.488756885913292 0.698312265124511 0.953027056726688 0.977734933252072 0.0198236838310319 0.157353841851071 0.272872789326516 0.978323840767551 0.65152023533306 0.819058570610662 0.975416279153179 0.988489609670354 0.00437571002302997 0.0389968742751154 0.0754008457513653 0.907474540030996 0.288903014743168 0.495884126919078 0.896073059039833 0.949140114388266 0.0163771646157366 0.133246992884248 0.236025385200718 0.973791878699854 0.606167061593622 0.788429170836528 0.970294873953842 0.986052764190945 0.0332105280118345 0.240798119486956 0.389276493339478 0.987123217725629 0.760508535985485 0.884905108020202 0.985378332138879 0.993190942792533 0.0289468054761808 0.215833110606113 0.356138937342924 0.9851904310749 0.733736194156122 0.86965546560051 0.983188101205868 0.992161681091976 0.0130106344714833 0.108506583784754 0.196528723457083 0.967124216680996 0.549262460524002 0.746861898974148 0.962771544599177 0.982448196111194 0.0288197931601898 0.215067697945524 0.355101274305172 0.985124217754453 0.732850590233321 0.869141309289022 0.983113088954636 0.992126387010502 0.0292132403612883 0.217434530985776 0.358305714412514 0.985327484959319 0.735575728329095 0.870721424328578 0.983343372186638 0.992234728647452 0.0110353599940773 0.0934051723487903 0.171533964416585 0.961392229759636 0.507756745052967 0.714080089964348 0.956314936441743 0.979330888327643 0.00881623695505886 0.0758932523100106 0.141663041876926 0.952037182311845 0.451225242926813 0.665640391598687 0.945798970447943 0.974205934621552 0.0124553381547966 0.104306236376843 0.189645839129852 0.965690145508993 0.538302551120116 0.738418508230755 0.961155232035323 0.981669901488525 0.029998441339392 0.222121251872966 0.364614125091289 0.985717440684979 0.740857679733034 0.873767078112337 0.98378519248073 0.992442516567132 0.0133615607439921 0.111143202101384 0.20082239397763 0.967971024162129 0.555930380161878 0.751926897906782 0.963726262205159 0.982907267814132 0.00779461456959766 0.0676291167350952 0.12722310245743 0.946037138094943 0.420696783147676 0.637456190595733 0.939068485171314 0.970894369078878 0.0336146212980806 0.243092952789637 0.392255249132201 0.987281295117272 0.762780026098114 0.886173332775445 0.985557516618048 0.993275039308654 0.0290799872550091 0.216634315012341 0.357223713224158 0.985259248832267 0.734658777022402 0.870190417457758 0.983266065436223 0.992198361065411 0.030638013516819 0.225902980798764 0.369668961095786 0.986020514568793 0.745012559535566 0.876147238695408 0.984128608208991 0.992603956040762 0.0193128609675578 0.153855377649404 0.267621678360392 0.97775192703876 0.645450634847978 0.815078808368673 0.974769629403201 0.988182674401063 0.0326967297858796 0.237862901520024 0.385450278342264 0.986916658687764 0.757559614410095 0.883252775576808 0.985144204281395 0.993081035112434 0.00934257521112466 0.080100535204584 0.148928795112079 0.954639667824865 0.465752840248081 0.678535667686662 0.94872171279154 0.975636316203362 0.0199193208487544 0.158006019892124 0.273848155096175 0.978427727091158 0.65263425979266 0.81978515382289 0.975533751923052 0.988545345431993 0.012948050804963 0.108034926597895 0.195758467532958 0.966968536765354 0.548052725633416 0.7459371924656 0.962596050213174 0.982363758055486 0.00515360360388831 0.0456473742159415 0.0876931353342473 0.920385083293427 0.323811841864719 0.536918973762285 0.910417459969512 0.956515437575109 0.0218723763442065 0.171134136330702 0.293249006084247 0.980354523592561 0.673963741452027 0.833469916828119 0.977713145242554 0.989578080322896 0.00235344694551759 0.0213167892641182 0.0419364532176132 0.840367475009785 0.179029786018715 0.345544826692294 0.822315836344056 0.909229654895782 0.0246971828137674 0.189501305153712 0.319667673448692 0.982611828946089 0.700677169690535 0.850022620513373 0.98026784164792 0.990785541401397 0.00890997432543848 0.0766450279739311 0.142965522475405 0.952522093138602 0.453868909591161 0.668011108121608 0.946343395907243 0.974472725894377 0.023370037838522 0.18096131187852 0.307487106857662 0.981617990287812 0.688674623221035 0.842663945112794 0.979142873742868 0.990254246058388 0.00206657467658482 0.0187618604817796 0.0370035913841487 0.822107065101439 0.160675487705556 0.31670482122187 0.802475846270188 0.897889276909398 0.00302961862435585 0.0272922921045986 0.0533767989624086 0.871490094770439 0.219308451983818 0.404813818899271 0.856356304974008 0.928075676538233 0.0200431890027904 0.158849404349232 0.275107838552644 0.978560838338546 0.654066910033173 0.820717796817304 0.975684276597697 0.988616752463352 0.0144076311130212 0.118921842905845 0.213370800535464 0.970257889137107 0.574711041988211 0.7659088252068 0.96630565283607 0.984145154623215 0.0335444811762666 0.242695487382718 0.391740122080865 0.987254126537641 0.762388714429164 0.885955134740122 0.985526719834112 0.993260586640236 0.0210368833874966 0.165562135869219 0.285068475173106 0.979573138175388 0.665158186920198 0.827872059904761 0.976829183888746 0.989159498931792 0.0145722552924445 0.120135102905274 0.215312169849949 0.970588773750097 0.577526346838605 0.767969448021835 0.966678996554568 0.984324037850643 0.0150622130483136 0.12372871809113 0.221037600240698 0.971531998756799 0.585694346803379 0.773896972908231 0.96774344191494 0.984833652790834 0.0286562950650316 0.21408050474339 0.353760998111494 0.985038133110001 0.731702221322024 0.868473654369498 0.98301556676469 0.992080497459263 0.0017488471927781 0.0159182445285258 0.0314839027531133 0.796317368194179 0.139378122991186 0.281666384211247 0.774620377145882 0.881502399665521 0.0101927752880319 0.086825547589415 0.160424676105721 0.95829968195073 0.487690574721231 0.697412437180456 0.952835640874707 0.977641840490208 0.0207729962777235 0.163788638780278 0.282448145835131 0.979313555251071 0.662280560606027 0.826027051515232 0.976535566278601 0.989020373252418 0.0299702981394867 0.221954110071647 0.364389987876098 0.985703811733276 0.740671867555615 0.873660314017257 0.983769750064925 0.992435255685316 0.00754057230099883 0.0655537894383322 0.123561374575818 0.944306890608529 0.412581278122467 0.629704483164822 0.937129646174456 0.969935807308345 0.033801134016637 0.244148123604469 0.393621173014848 0.987352998917057 0.763814610785467 0.886749663646889 0.985638797142537 0.993313181248736 0.0214235474868864 0.168148944390227 0.288876082629465 0.979942182251627 0.669289899387127 0.830507609069177 0.977246650412885 0.989357231689799 0.0229271036486488 0.178076150292296 0.303331774786506 0.981261179829453 0.684459384537921 0.840049418552182 0.978739059756448 0.990063375737351 0.0329625010329124 0.239383633710381 0.387434914794529 0.98702429819404 0.759093614857103 0.884113134343934 0.985266208455303 0.993138311556043
91981 0.00244327783926551 0.011939737141051 0.0480524117554105 0.777827413392586 0.19024283962556 0.28910524130887 0.604448075486402 0.978685698812635 0.017930603400787 0.0826362110338494 0.273407550049683 0.963097154478107 0.636541020573287 0.75195789861818 0.919298162349604 0.997086980237338 0.0316751732569064 0.138962074534439 0.402686548739574 0.97906107720074 0.758321857033139 0.844513324680806 0.953290307910106 0.998371988127782 0.00665722657434231 0.0320068233771443 0.121359140609597 0.905479324007615 0.391303247694054 0.526690118034543 0.806999360446355 0.99210365778035 0.0156411831678857 0.0726965991897577 0.246692246250318 0.957828962928505 0.603830733647967 0.725149748922935 0.908372167783105 0.996654265488841 0.0286360527881271 0.126979009650022 0.377944052929292 0.976819352458308 0.738753664279749 0.830362729091376 0.948434872149028 0.998193879005078 0.0110109715118449 0.0520698785551617 0.186632710548957 0.940878958849983 0.516430183241213 0.648953830590802 0.874155487681758 0.995231813896469 0.00346017776761374 0.0168423615848467 0.0667811869995707 0.832304640403705 0.249846020813533 0.365694071871525 0.68417664098988 0.984870022648457 0.0133023000972423 0.0623665598577885 0.217435191380927 0.950667998935618 0.563925415036471 0.691215522443506 0.893744697526787 0.996059007987386 0.0263463318700202 0.117779301041566 0.358018285012013 0.974797635081801 0.721880522908747 0.817948277693237 0.944079302242024 0.998032602173515 0.0294722946611899 0.130301863906351 0.384938555562984 0.97748121829423 0.744434505909569 0.834497795129988 0.949865590783295 0.998246543828879 0.0201357338415782 0.0920530325346411 0.297513376313061 0.967076809890211 0.663430053881556 0.773348616490829 0.927646317150785 0.997410978155657 0.0256106333332144 0.114791430471769 0.351363194068954 0.97407335252201 0.716005321976511 0.813578400105382 0.942524267157119 0.997974674407913 0.0123602043091521 0.0581544350990169 0.205040243099395 0.947058964314436 0.545548220346196 0.675112155657325 0.886468587470122 0.995755867652729 0.0134226181111128 0.0629023680972998 0.218992081743792 0.951094246186311 0.566168344748625 0.693159979000497 0.894608258125996 0.996094670790464 0.013436594767472 0.0629645786493228 0.219172559852102 0.951143290517808 0.56642743342372 0.693384299477897 0.894707677416525 0.996098772292842 0.02724540994815 0.121409491755419 0.365981367068289 0.97563098315715 0.728749774050565 0.823026458342423 0.945871989384793 0.998099154835694 0.0284241779189145 0.126133990839163 0.37614849949318 0.976645623535787 0.737275612561837 0.829283201617912 0.948059725258818 0.998180044447394 0.00880679499118726 0.0419955406820363 0.154774393801006 0.927009381897032 0.460122267944506 0.596005584478064 0.847175323347127 0.994032340214971 0.0077614689279439 0.0371585443036385 0.138830082440882 0.917905750363363 0.428675661799979 0.564990968578631 0.82994115519225 0.993226957890139 0.0145034341722252 0.0676940161080615 0.232721150473047 0.954620719490435 0.585350025858043 0.709606706705912 0.901787199983558 0.99638859555889 0.0139991836520118 0.0654632970626715 0.226372727435648 0.953039991078769 0.5766111968271 0.702154111140796 0.898561644637331 0.996257092431073 0.0189857971215847 0.0871612929101981 0.285132156222653 0.9651127300398 0.649909105914138 0.762663712020849 0.923515991937254 0.997251383057437 0.0112526736969004 0.0531644163216363 0.189988914478275 0.942088629693947 0.52191155776917 0.653939635451683 0.876551256876118 0.995334889480155 0.0149168363088246 0.0695166014854713 0.237853348124157 0.955840506248721 0.592256113293961 0.715449309045225 0.904284749902655 0.996489797737573 0.0207371519189155 0.0945951210483528 0.303830670766113 0.968020105332047 0.670105494868794 0.77857159668558 0.929637153505049 0.997487415323732 0.011926775488091 0.0562065523753877 0.19921305416661 0.94521768178757 0.536575689453946 0.667136900493389 0.882780806787512 0.995600389225948 0.0106247771741965 0.0503168680371152 0.18121548877951 0.938838970066949 0.50741209260144 0.640687644373776 0.870130973078226 0.995057434189342 0.00562736566223719 0.0271626589240083 0.104450917940026 0.889981101009641 0.35184590877609 0.484446089375528 0.77928965178984 0.990662452094355 0.0119204810502503 0.0561782176537109 0.199127837802648 0.945190010232506 0.536442834945079 0.667018247853594 0.882725510185796 0.995598048382712 0.0120298652415661 0.0566704253145881 0.200606298086622 0.945666989883217 0.538741021312726 0.669068432016632 0.883679184483231 0.995638380293248 0.0225574017665789 0.102221677408277 0.322321067472029 0.970577807881255 0.68883086145246 0.793041712590399 0.935058721840436 0.997693982213177 0.0125408327611917 0.0589643330314887 0.207445213666681 0.947790719970666 0.549187957457181 0.678326061643673 0.887938732719299 0.99581750300415 0.0195883979904544 0.0897298335923068 0.29167059326399 0.966169732390392 0.657123222714246 0.768382409181393 0.925736301206552 0.997337346112232 0.023082267444867 0.10440218265867 0.327483952472984 0.971242592848628 0.693853626037157 0.796878372514291 0.936473520949865 0.997747507838298 0.00620154191564994 0.029868141985181 0.113952827173431 0.899192301910576 0.37444343324021 0.508873669429032 0.795640333584363 0.991524502526372 0.0234922556081658 0.106099706240129 0.331466220958859 0.971741809684433 0.697669265391145 0.799780493966997 0.937537497460201 0.997787658251979 0.0293502472494494 0.129818123085551 0.383926799525999 0.977386916428725 0.74362024742183 0.833906465015406 0.949661598541625 0.998239044224752 0.00578651031040584 0.0279137357073328 0.107103815491834 0.89269752632496 0.358268541470545 0.491453910762541 0.784076030042295 0.990918367756038 0.02945163000174 0.13021998780238 0.384767464303154 0.977465305105215 0.744296987938373 0.834397958940605 0.94983116424972 0.998245278384215 0.0315432650726258 0.138447260146021 0.401650465615933 0.978972551600349 0.757531211291494 0.843946626017031 0.95309804805331 0.998364968874214 0.0306734667037222 0.135040654172233 0.394734770429726 0.978370178894454 0.752190987331626 0.840107929757421 0.951790950531315 0.998317175238375 0.0171319962921978 0.0791880749226048 0.264292506403619 0.961413112478493 0.625745681541473 0.743207685788882 0.915790139533144 0.996949132559949 0.0283496507433328 0.125836453436444 0.375514632205715 0.976583911752971 0.736751877209096 0.828900316211361 0.947926505341278 0.998175129059706 0.0245702611418078 0.110539279590806 0.341730845363912 0.972977138316837 0.707276694153377 0.80704050437823 0.940176039907169 0.997886848514496 0.0259554416508451 0.116193744020053 0.354498156524033 0.974417788366305 0.71878841707278 0.815651487628888 0.943263420056271 0.998002232118677 0.0258766259823446 0.115873510105018 0.353784051926753 0.974339845810728 0.718156909389696 0.815181571792572 0.943096101082192 0.997995997643262 0.0237849334105919 0.107308452562852 0.334282326489445 0.972087957872472 0.700337363221724 0.801803450074551 0.938276017270585 0.997815475528249 0.0110713533896402 0.0523435021397243 0.187473604561597 0.941185812909791 0.5178110281687 0.650212564766449 0.874762557855282 0.995257983870739 0.01685042973646 0.0779675138605416 0.261027631450498 0.960782823273117 0.621789419601851 0.739977145084761 0.914480919969562 0.996897425635988 0.00546129864183235 0.0263779307246143 0.101666680053563 0.886996902551487 0.345007653642244 0.476927016159854 0.774065226084161 0.990379656357812 0.0185073598242591 0.0851139064101782 0.279860195572687 0.964226286218295 0.643968229455658 0.757923532368574 0.921658418903635 0.997179157205 0.0208122544095451 0.0949117852049013 0.304612115004364 0.968134195580153 0.670921104734948 0.77920739933279 0.929878258067758 0.997496650986964 0.0147564317351568 0.0688100835167555 0.235869661215995 0.955374962564417 0.589603280683848 0.713209868761466 0.903330657613523 0.99645120099312 0.013495752314412 0.0632278188811368 0.21993558460141 0.951349805946639 0.567520713839433 0.694330206620473 0.895126441231353 0.996116038593086 0.0223106899175415 0.101193876273907 0.319868722815228 0.970254849473845 0.686414462223583 0.791189252131648 0.934372244025152 0.997667954595345 0.00980035654666328 0.0465575042046424 0.169420906528777 0.933982068832392 0.487014830520881 0.621694574230941 0.860627837625223 0.994639445930344 0.0277153556703812 0.123297768654005 0.370071254257952 0.976045585799398 0.7322118037568 0.825573217600015 0.946765270885545 0.998132226707503 0.00917970253013845 0.0437117899320654 0.160328280551999 0.929790801595363 0.470533452840847 0.606039972031819 0.852514935602661 0.994275518640135 0.00429100303032862 0.0208192618483085 0.0815715325816393 0.86033607957383 0.292473902486468 0.41709756588104 0.728903730161629 0.987773724098699 0.0217465611523959 0.0988368113953262 0.314198711380715 0.969489700220945 0.680750365041714 0.786829914566877 0.932748047073799 0.997606226490884 0.0272941683607494 0.121605699814496 0.366407989178061 0.975674646746231 0.729112970283915 0.823294029755079 0.945966021023721 0.998102638997771 0.00171883143323911 0.00842331017333262 0.0342691558395246 0.711078613231735 0.141747036136727 0.22232724614657 0.517895325940023 0.969950833865709 0.0166447919755129 0.0770744926004437 0.258626005909991 0.960309571245122 0.618848231980179 0.737567139865806 0.913499226041018 0.996858560459575 0.019433189469579 0.0890693506158958 0.289997222627389 0.965903535963112 0.655292862603257 0.766935326600161 0.925176589688427 0.997315713427947 0.0226591308358262 0.102644947178235 0.323327482625504 0.970708989999836 0.689816779538327 0.793796287650754 0.935337719038743 0.997704549784002 0.00843726682612251 0.0402900370712277 0.149202087380053 0.924029217714725 0.449401705359298 0.585552873929667 0.841492928577268 0.993770294228487 0.0231768603850893 0.104794282568717 0.328406652908983 0.971359294164667 0.694742210947185 0.797555176695812 0.93672212699901 0.997756897158595 0.0185601075184695 0.085339982963181 0.280444986251088 0.964326176658852 0.644632793887997 0.758455173331815 0.921867539495788 0.997187302213992 0.029345133977001 0.12979784729424 0.38388434411919 0.977382948856561 0.743586024646067 0.833881601793331 0.949653017012889 0.998238728663876 0.0301945318778325 0.133155988095164 0.390863541055557 0.978024016040172 0.749153141578272 0.83791560332653 0.951040701076442 0.998289685317238 0.0109350277206137 0.0517255584173234 0.185572769130446 0.940488498917763 0.514682432711444 0.647357989429316 0.873383660166931 0.995198490917544 0.0276059664014273 0.122858796767042 0.369123618152294 0.975950308026224 0.731413565057965 0.824986757479859 0.946559908220134 0.998124628917757 0.0295110245402902 0.130455284667345 0.385258979675711 0.977510984292602 0.744691860986237 0.834684596518225 0.949929990123371 0.998248910771207 0.0313760233481773 0.137793861466592 0.40033208179087 0.978859266355911 0.756521624400026 0.843222387188381 0.95285207761423 0.998355984704153 0.0131480688852234 0.0616790217888571 0.21543092909968 0.950110775773055 0.561016956019986 0.688687367064521 0.892617131416149 0.996012342429763 0.0203512363934002 0.0929652042645783 0.299789258756163 0.967421011679503 0.665851911919241 0.775247483011515 0.928372219958889 0.997438885448406 0.0260764175311615 0.116684927637137 0.355591409802043 0.974536531430401 0.719752442285913 0.816368287309997 0.943518387988546 0.998011728381196 0.0172023921573786 0.0794928377862689 0.265104561487718 0.961567596184138 0.626722255292869 0.744003148643422 0.916111338630272 0.996961796386807 0.00729717674496087 0.0349977411075202 0.131564855856006 0.913099005994084 0.413525898153744 0.549658515207787 0.820988400918401 0.992795772424285 0.00197092462177675 0.00964921420695556 0.0391082325798176 0.738413516813761 0.159260026704725 0.246931587875793 0.551992027214512 0.973699663136717 0.00875593319118422 0.0417610798933011 0.154011512793635 0.926613015883996 0.458671066405034 0.594597821156334 0.846417253951609 0.993997576966515 0.0282651614011433 0.125498953849527 0.374794593185895 0.976513566778645 0.736155699944533 0.828464238970123 0.947774673705298 0.998169525333474 0.00809983848410744 0.0387284883034624 0.144052960344375 0.921089312390353 0.439241025635812 0.575531591474952 0.835926180441001 0.993510263365938 0.00641834199024163 0.0308865902871544 0.117491173515641 0.902283843786845 0.382577816414446 0.517512446611671 0.801205489755561 0.991810216861789 0.0211712813689308 0.0964232096466589 0.308325331530236 0.9686687773385 0.674766736027317 0.782198392226775 0.931008887978385 0.997539898946812 0.0215109528297971 0.0978495281318813 0.311804512140821 0.969158629375351 0.678325719324838 0.784956424461717 0.932046233195483 0.99757948964553 0.0305674781049981 0.13462412250863 0.39388198203748 0.978294486547179 0.751524809986246 0.839627706569181 0.951626844443247 0.998311165794795 0.00652895826781509 0.0314055730170609 0.119286241889418 0.903789775851596 0.386648526471025 0.521805500585878 0.803930665805421 0.991948743474529 0.0133808485154346 0.0627164115370119 0.218452251236246 0.950947095674713 0.565392246775527 0.692487669093597 0.89431003580258 0.996082362482262 0.0246254026181425 0.110765447058853 0.342248027501246 0.973037499809897 0.707752289549244 0.807398150041099 0.94030517463208 0.997891689269406 0.0216567053698077 0.0984604824166113 0.313287448767887 0.969364260309728 0.679829845747385 0.786119164510668 0.932482067890164 0.99759609810923 0.0149673691586377 0.0697390040516859 0.238476277992802 0.955985193636599 0.593084932437154 0.71614773068795 0.904581495484842 0.996501786259656 0.025707411231377 0.11518536879475 0.35224593422348 0.974170933874941 0.716791803523132 0.814164799965148 0.942733610335337 0.997982483545493 0.0192460314245669 0.0882719107155658 0.287969555114314 0.965577033553778 0.653060351058922 0.765166754933527 0.924490580221414 0.997289164921149 0.00305694607857224 0.0149029593439803 0.0594389735653591 0.814231192986928 0.227278635249134 0.337368690591252 0.656723076248001 0.982901590115018 0.00924505723455205 0.0440120744881735 0.161294557447501 0.930256783675984 0.472317659125972 0.60774820934276 0.853412942397645 0.994316128639763 0.0307018832893939 0.13515227772539 0.394963035234982 0.978390385896334 0.752369013881828 0.840236211573001 0.951834765944342 0.998318779388141 0.0125856926127036 0.0591653046613671 0.208040380192488 0.947969370198567 0.550083085917051 0.67911459579273 0.888298048095597 0.995832537314635 0.00261679325006389 0.0127790275956768 0.0512984076381252 0.789486546141125 0.201065219967396 0.303444116202695 0.620769764551253 0.980074247520305 0.0306686975162898 0.13502191808384 0.394696444923632 0.97836678394287 0.752161084871804 0.840086380623128 0.951783589380104 0.998316905721304 0.025069875463943 0.112585229046024 0.346389439319304 0.973514616110021 0.711532075588953 0.810234716206123 0.941326581150258 0.997929932650837 0.0182439827406904 0.0839837627858554 0.276926917256149 0.963719195312963 0.640613510582159 0.755234440469582 0.920597619018942 0.997137785316879 0.0196312535587386 0.0899120716581814 0.292131342061055 0.966242517469941 0.657625296291451 0.768778891454175 0.925889405184443 0.997343259143259
92001 0.00366634714364738 0.0364371513868507 0.233109296924558 0.941361901527397 0.509208099046761 0.536329834145172 0.754552234231966 0.99179032020132 0.00222790303750764 0.022430964819718 0.15572132455336 0.906900615454832 0.386335743538512 0.412412320762798 0.651005656210116 0.986541839157574 0.0128718038856765 0.118164979901271 0.518563651328605 0.982724994695949 0.78616502881317 0.80387656484526 0.915920436264637 0.99766946322967 0.00844069559767885 0.0804405348689026 0.41285762358544 0.973778785154956 0.705890687121492 0.727950339056923 0.876718182880899 0.996434468030248 0.00174078823615702 0.0176045347577658 0.125908956561011 0.883824283990416 0.329609438515178 0.354066293131973 0.59296875369444 0.982832306775714 0.00977263175246183 0.0920789350525265 0.449102087401126 0.977301150490168 0.735629319071113 0.756228719644062 0.891830622795428 0.996923051931135 0.00325253534033209 0.0324450255875321 0.212317356523297 0.934365532022441 0.479177118713759 0.506349557373632 0.731621314045583 0.990751675321609 0.00185186098012913 0.0187088396478476 0.132888039474952 0.890036967018668 0.343443144346126 0.368362442788353 0.607833874494977 0.983847141609649 0.00649796045061416 0.0629786536229553 0.350760443802114 0.966140237049421 0.648391229552822 0.672764330278356 0.845296744429605 0.995364368276208 0.0128507542135516 0.11799232287605 0.518149711421049 0.982696825081468 0.785886171819668 0.803615035331611 0.915792665712421 0.997665605035144 0.00929205550148087 0.0879102123620878 0.436541435397788 0.976143884293153 0.725610138211327 0.746721429716676 0.886820416632594 0.996762864808384 0.00629958131408594 0.0611621032605426 0.343687754547292 0.965104442134981 0.641244637497338 0.665857835336056 0.841171973888092 0.995218136163534 0.0100252151057574 0.0942563172052815 0.455486526687202 0.977865904403216 0.740611042027914 0.760948413771559 0.894291895433377 0.99700110534554 0.00914127551943367 0.086595221415209 0.432484262311233 0.975756330177947 0.722310372123188 0.743585828724514 0.885152488137886 0.996709146723185 0.0128690356909471 0.118142277606628 0.518509254639879 0.982721295344168 0.786128397769528 0.80384221084029 0.915903655284755 0.997668956566316 0.00144728457828808 0.0146756631100906 0.106922570093192 0.863446037283857 0.290100719063503 0.312994730119991 0.547681876284633 0.979416481801684 0.0055784505657655 0.0545051828455148 0.316652045880242 0.960743077859446 0.612651811863952 0.638119631231236 0.824143530703519 0.994599421569797 0.00996814523095932 0.0937651659366939 0.454056687692916 0.977740747754343 0.73950171626112 0.759897867259181 0.893745520717381 0.99698381443962 0.00501154864460141 0.0492122341347951 0.293812980447117 0.956471838736552 0.586796231163483 0.612889882356103 0.80798043130821 0.993988778812046 0.00404381737760117 0.0400529197803044 0.25115445699911 0.946562045182491 0.533750796870977 0.560686370459316 0.772312042229364 0.992553745640838 0.00596971469486442 0.0581275022751947 0.331586331373326 0.963235344978769 0.628702461718763 0.653711459891494 0.833807827260987 0.994953573019985 0.00713052826609543 0.06872917523247 0.37234626613208 0.969070157003924 0.669408061941341 0.693014063585118 0.857137144912778 0.995776548777604 0.00257400752843639 0.0258343494540864 0.17571334221585 0.918423356366668 0.421165434079767 0.447877130567989 0.683134156670937 0.98833432469468 0.00189794891088078 0.0191663975596965 0.135751744532366 0.892424370495205 0.349017924724557 0.374111231974793 0.613688862497406 0.984233913943996 0.00138284328695681 0.0140304955931866 0.102644526729859 0.857978384517594 0.280797976932302 0.303271470165605 0.536359942847022 0.978476563064583 0.00140051247604166 0.0142074701560446 0.103821543389599 0.859520586811432 0.283372753833026 0.305964650665563 0.539520176946893 0.978742703444648 0.000857285279525707 0.00874019102900384 0.0661844949464301 0.789172925942739 0.19479342166924 0.212416584868591 0.417521689581493 0.965716363106134 0.00230214358324291 0.023162804533796 0.160089768743537 0.909637728087712 0.394153343392119 0.420396104383154 0.658432547608541 0.986971145757227 0.00585657799840343 0.0570826469401261 0.327334296877063 0.962547623376054 0.624198396567064 0.649341562229229 0.831123496233612 0.994856005747352 0.00989341305469135 0.0931212902059354 0.452173191787353 0.977574722997014 0.738034838080609 0.758508334805058 0.893021549157935 0.996960871530247 0.000306490038046072 0.00314064584097323 0.0246993398896362 0.572194573666244 0.0795632596720575 0.0878994628980049 0.203900497517049 0.909625052192687 0.00949130229612669 0.0896427092322112 0.441816451133599 0.97663757284089 0.729853633530373 0.750750585111397 0.888952314759789 0.996831240600321 0.0123989287188764 0.114271707026373 0.509094178664066 0.982069530138668 0.779723217706558 0.797831106357702 0.912954727650892 0.997579639243714 0.00645911535634411 0.0626234471832036 0.349387330102658 0.965942253341763 0.64701412207914 0.671434309143929 0.844505890072107 0.995336438130232 0.00956716990727337 0.0903008493112324 0.443799706657912 0.976820276504325 0.731435572912978 0.752251693150115 0.889743337345862 0.99685652988541 0.00263162952308098 0.0263988982301402 0.1789514883289 0.920071025642681 0.426585990924178 0.453372203776532 0.687919309169189 0.988587492135821 0.00791720665349793 0.0757929687572027 0.397302220909974 0.972079089168856 0.692312929310332 0.714979777290529 0.869569595792519 0.996197610787379 0.0126010596682226 0.115939632464473 0.513186004891523 0.982355621405152 0.782522907921179 0.800459545449963 0.914247294662141 0.997618857560288 0.00125710495132134 0.0127694446272662 0.0941796840244945 0.845944838020582 0.261929677654466 0.283488300221171 0.512557544011055 0.976371699491767 0.00828736369403298 0.0790835856173951 0.40838348907564 0.973302575587438 0.702037972732129 0.724273722381149 0.874706041058407 0.996368179007152 0.0128314109044785 0.117833608931698 0.5177687144974 0.982670858940189 0.785629288489638 0.803374100493313 0.915674914665715 0.997662048465397 0.00706398205031349 0.0681272006406091 0.370141969345548 0.968785850285891 0.667314891013721 0.691001363782096 0.855976864471989 0.995736646875999 0.00715973569119523 0.0689931644484818 0.373308969887797 0.96919332340548 0.670318557066873 0.693889274608144 0.857640562938834 0.99579382867014 0.00778928133653715 0.0746508397543858 0.393377396901389 0.971629990583262 0.688804470369124 0.71162212044598 0.867696078658753 0.996134908133447 0.0095780809794183 0.0903954312398517 0.444083799334668 0.976846319946888 0.731661580299531 0.752466111295798 0.889856183967246 0.9968601340736 0.00995671131254422 0.0936667068034475 0.453769336700812 0.977715504050388 0.739278336999026 0.759686294225027 0.893635382610187 0.996980326454286 0.000982732918570761 0.0100076004070266 0.0751503461787943 0.811018145547374 0.217130571197959 0.236181842750841 0.451091080408655 0.969964929220206 0.00114449219711469 0.0116375614216605 0.0864636087443231 0.833297550221436 0.2441747260333 0.264796281402699 0.48907114498823 0.974104138822228 0.000190424847479918 0.00195340694628315 0.0154890300516704 0.453823676684933 0.0509634026462335 0.0564869659431969 0.137271918044257 0.862121297967351 0.00915014923461949 0.0866727052670246 0.432724618375138 0.975779483622669 0.722506738501738 0.743772487195284 0.885251995239243 0.996712357010721 0.00143084072033125 0.0145111043137055 0.105834745650969 0.862091163219285 0.287749716680314 0.310539353358671 0.544845532870157 0.979184515139691 0.0127511086072997 0.117174175274356 0.516180731429238 0.982562234937748 0.784556341457527 0.80236762590069 0.915182588141098 0.997647168525581 0.00539776151095571 0.0528239132828104 0.309531803086802 0.95947514107757 0.60476617724689 0.630439719680882 0.819293488923685 0.994418638748299 0.000293015870479937 0.00300294845552993 0.0236388447220655 0.561151989359727 0.076331481344243 0.0843601107062931 0.19669755031215 0.905859291390345 0.011407248148923 0.106006700559684 0.48800629630416 0.980521931478842 0.764891953256965 0.783881116253811 0.906012660383798 0.997367146294773 0.0113163704671902 0.105242411372901 0.485985045587005 0.980366811709204 0.763433906004965 0.782507346973204 0.905321458628504 0.997345815592245 0.00180221623128546 0.0182155393901675 0.129782320667173 0.887344129125518 0.33733091136547 0.362051279001798 0.60132581750038 0.983408757426061 0.00562111559298051 0.054901389230721 0.318312298986661 0.96103103817747 0.614468498979407 0.639887082102156 0.825251234172291 0.994640421712284 0.00306171654596217 0.0305941184885129 0.202351191619686 0.930546607052394 0.464064509969274 0.491188186530741 0.719546569382187 0.990179079939444 0.000709904086887569 0.00724744110749804 0.0554293611394987 0.756052698284524 0.166873755658183 0.18254363436646 0.372444559589587 0.958885610564924 0.00866443546020719 0.0824141664743254 0.419268539842717 0.974444202606625 0.711339098084682 0.733144581538463 0.879542022470265 0.996527001278358 0.0053994551146848 0.0528396967886549 0.309599217998253 0.959487403413874 0.604841566278714 0.630513203531741 0.819340181785051 0.994420389088981 0.0102980450871758 0.0965977709904247 0.462222067587346 0.978445481993649 0.745788064913847 0.765847863505681 0.896828957428553 0.997081126511899 0.0109702789966386 0.102321043615511 0.478142643364867 0.979753016744552 0.757714198702912 0.777114162259765 0.902594615356969 0.997261354641926 0.0127963848656804 0.117546086927547 0.517077324203958 0.982623644303749 0.785162588866044 0.802936342343049 0.915460867748695 0.997655581082953 0.000830746958256769 0.00847169673530359 0.0642657475402413 0.783888983189053 0.189904426988805 0.207199095428747 0.409888213486398 0.964658966642391 0.00649322228600149 0.0629353399335177 0.350593261751309 0.966116210334596 0.648223825564631 0.67260267111158 0.84520070702473 0.995360979283387 0.000956238630753631 0.00974016965082295 0.0732709601603797 0.806789577186895 0.212516389069089 0.231282412741619 0.444326889521227 0.9691576271832 0.000138512811067246 0.00142156875853995 0.0113137334419638 0.376699764834077 0.0375905860654807 0.041728492692902 0.103727008885712 0.819752998677948 0.0128539068184994 0.118018185517924 0.518211751303752 0.982701049809979 0.785927981712591 0.803654248241126 0.915811826252848 0.997666183678774 0.00628041886593228 0.0609862988364483 0.342996549073943 0.965001045872542 0.640539049924456 0.665175379804036 0.840761951945504 0.99520352394963 0.00200013819428312 0.0201795559463428 0.142035296273497 0.897365813826363 0.361049032536808 0.386493781426002 0.626069126897381 0.985028870242558 0.00956086181290209 0.0902461599773252 0.443635332532848 0.976805193344806 0.731304738199478 0.752127562705053 0.889677992129019 0.996854442430047 0.0119278988272482 0.110363053328247 0.499293479781156 0.981365930486196 0.772915466263477 0.791433292224777 0.90978816241543 0.997483103394859 0.0121142268357346 0.111912892869061 0.503215693254138 0.981650677045825 0.775657364171505 0.794011188338162 0.911067567050272 0.997522185841388 0.00375554182924612 0.0372937506278644 0.23745007272963 0.942679568160467 0.515235986736565 0.542324011128156 0.758993005791438 0.991984450203328 0.00751247728981803 0.0721708338942711 0.384711000659719 0.970607431429941 0.680935378832664 0.704082133111084 0.863453819656634 0.995991952590692 0.00401212084143767 0.0397502391667976 0.249671397384267 0.946160982337078 0.531784038677595 0.55873930090946 0.770919697511392 0.992495123210888 0.0128846519468936 0.118270334747237 0.518815966612359 0.982742144103399 0.786334883534596 0.804035857686068 0.915998235698263 0.997671811970026 0.00110064933905906 0.0111962589320138 0.0834243620142203 0.82779439610147 0.23703021785893 0.257253758540146 0.479305078588769 0.973099211415821 0.00295485609669531 0.0295548059904221 0.196660803147014 0.92820803273415 0.455214555343368 0.482286452069389 0.712299939987164 0.989826446400236 0.000324209410399296 0.00332167426722438 0.0260904988130912 0.58589783782155 0.0837791135728547 0.0925126344505952 0.21317877061055 0.914141712523379 0.00023180622310843 0.00237699253419844 0.0187924750755934 0.502863078058028 0.0613611422477929 0.06793097817842 0.162267824412225 0.883881029885945 0.00266247516921409 0.026700864964001 0.180674620872568 0.920926056356804 0.429446412151002 0.456269318494101 0.690422156349117 0.988718563099456 0.000867223375988571 0.00884070328452464 0.066901031917137 0.791085836643713 0.196609170576289 0.214352875670827 0.420329803024818 0.966096247968567 0.00114549234992853 0.0116476243664012 0.0865327086811115 0.833418994448626 0.244336154694215 0.264966564000977 0.489289668401386 0.974126189252941 0.0119718783079326 0.110729300714847 0.500224689578347 0.981433924071669 0.773568575072595 0.792047471792184 0.910093407489421 0.997492437531476 0.0031427296927746 0.0313807088105908 0.206612555590623 0.932220749590811 0.470585769838696 0.497736613281314 0.72480263428545 0.99043059061343 0.00572289794611412 0.0558453826972642 0.322241200273787 0.961701329573317 0.618734973203228 0.644035217361933 0.827838639110076 0.994735776597877 0.000519450754530959 0.00531241894558221 0.0411634669433662 0.693941292245711 0.127806261344706 0.140425944296605 0.302738261009638 0.944635742910408 0.0120680328813902 0.111529109875431 0.502248910718396 0.981580887871036 0.774983695565905 0.793377952210516 0.910753730835209 0.997512608851052 0.00760990300622008 0.0730450692301129 0.387788825295204 0.970975573352115 0.683749515035502 0.706780027140208 0.864977359186172 0.996043449428829 0.000898565967337614 0.00915757665978631 0.069153741033192 0.796897926351271 0.202282619738212 0.220397880713404 0.429011643050249 0.967241086472116 0.00621116208925771 0.0603504150455887 0.340486437463891 0.964622221516901 0.637965843013158 0.662685659724352 0.839262370145591 0.995149964466596 0.00544667199661772 0.0532795435231674 0.31147352097852 0.959826325698833 0.606931962701061 0.63255029897717 0.820632375440663 0.994468752001271 0.0128340562747869 0.117855317485764 0.517820853909084 0.982674414581088 0.785664455363389 0.803407084817257 0.91569103733554 0.99766253548941 0.00559127227591182 0.054624282275397 0.317151820149712 0.960830059503969 0.613199543894189 0.638652591076204 0.824477881332803 0.994611808356946 0.0107213614798667 0.100209375900534 0.472356122317962 0.979287573484721 0.753429044053819 0.773069361684782 0.900535503291727 0.997197246521262 0.00392652240846746 0.038931973540147 0.24563727148809 0.945047317873437 0.526389465551239 0.553394472753796 0.76707352797314 0.992332116946466 0.000333153367137463 0.00341302689244889 0.0267912069983265 0.592486730510642 0.0858925140968546 0.0948235447147876 0.21778050316067 0.916254348048804 0.00876706991496244 0.0833169803892998 0.422163711212984 0.974738370670028 0.713772229880418 0.735462266719906 0.880794957089558 0.996567873620837 0.0121866717397321 0.112514175702637 0.504724516149534 0.981759079962669 0.776705902766768 0.794996616363752 0.911555386635285 0.997537059361544 0.00659622572994888 0.0638761318349756 0.35420870394119 0.966631009818373 0.651827825042913 0.676081713526405 0.847262154067579 0.995433560458089 0.00956987258944624 0.0903242789766283 0.443870103131023 0.976826732891724 0.731491590141549 0.752304838876106 0.889771310860481 0.996857423409316
92021 0.00135150891550162 0.0235022780940183 0.0599673990690721 0.716377031372083 0.324094032889691 0.358704751208392 0.885949795154002 0.984384817170933 0.00589860117968226 0.0954514821358253 0.218563671881393 0.917178773621467 0.67765959170289 0.710346370230867 0.971476221905039 0.996395030158121 0.0158598951392003 0.222757519048487 0.431702836583349 0.967822066578982 0.850964545890488 0.869462672172143 0.98930501812263 0.998669646977602 0.00425868516522529 0.0706845695573295 0.167777749096853 0.888668789716873 0.602438003388937 0.638685597755617 0.960859696254774 0.995005581383946 0.00784762279288553 0.123319946989885 0.271584488023973 0.936557441805732 0.737011823933921 0.765760399402203 0.978448793810604 0.997293228722505 0.00930110297965923 0.143076212079612 0.306781394017253 0.946010513146353 0.768859633618281 0.795094680733415 0.981781389770346 0.997718587999122 0.00942706720497557 0.144749178578073 0.309676788904469 0.94669988009777 0.771264039698824 0.797298129288201 0.982022694428969 0.997749289109724 0.000492896765484507 0.00869381433223307 0.0227172802427398 0.479267946589471 0.148735050383015 0.169309772655755 0.738943561628259 0.958283086276577 0.00918944991674639 0.141588192373158 0.304195194617714 0.945384537926477 0.766686267319652 0.793101615498263 0.981562072687685 0.997690672906025 0.0160309803392459 0.224650997253282 0.43437978823735 0.968159898489382 0.85234206917962 0.87069519876441 0.989419769013737 0.998684054537928 0.0116213409243205 0.172942274532034 0.356599277575038 0.956416683869908 0.806423798369062 0.829341581615976 0.985399336045183 0.998177517640785 0.0128390873890619 0.187851304993591 0.380065279617499 0.960433546271431 0.821687433357015 0.843149611670588 0.986781925226965 0.998352118525525 0.0141087962114633 0.202871770641524 0.402831759702904 0.963910428914351 0.835265334257548 0.855380876249855 0.987972452271495 0.998502121955405 0.0168694440692227 0.233808117190349 0.44715551445188 0.969719532410524 0.858747143433101 0.876419583427423 0.989948835172838 0.998750443665451 0.00659851141956448 0.105648180651666 0.23844510559196 0.925356193221794 0.701797075523377 0.733000583539572 0.97444193205271 0.996778442388805 0.0061983676248924 0.099845220043307 0.227200988008856 0.920889201888844 0.688455662662914 0.720499208913928 0.972826170703865 0.99656980719152 0.016845248219902 0.23354668232151 0.446794634137106 0.969676633943788 0.858569959152251 0.87626137282485 0.989934298164866 0.998748620339577 0.0149210046117063 0.212211572736491 0.41656653309649 0.96583496058642 0.842932203660152 0.862265930602779 0.988628976631285 0.998584707071995 0.00316582052800408 0.0534606814938948 0.130209862855448 0.855643741243166 0.529463013183958 0.567588420945645 0.94799604455792 0.99328572299408 0.00537993176466541 0.0877534576080658 0.203166897929746 0.909870673122052 0.657117669329185 0.690937470874462 0.968796296498726 0.996046801452977 0.0109425708758755 0.164408521149015 0.342758829886811 0.953807762042966 0.796744343590233 0.820553089973307 0.984497210381561 0.998063360945339 0.00489604881850297 0.0804600592786086 0.188260779134225 0.901794399570248 0.635466800403183 0.670350812698012 0.965801747054471 0.995655694831879 0.011806066254297 0.175236618683376 0.360268770348359 0.957077019962211 0.808902624602792 0.831588223868301 0.985627151477188 0.998206316913633 0.00411331313264773 0.0684275430561716 0.162964106446633 0.885171056361111 0.594055486486604 0.630598719201564 0.959526715662453 0.994829231149262 0.00495869799345354 0.0814105115837884 0.190221224528408 0.902920208982861 0.638421571806967 0.673168254039877 0.966221273905532 0.995710615107573 0.00293438452375089 0.0497359094341265 0.121825976940836 0.845981289138627 0.510458987857453 0.54881203849677 0.944111406143638 0.992758330708075 0.00406224857206119 0.0676322745015758 0.161260321484834 0.883889927744079 0.591027058727759 0.627672045120844 0.95903677116452 0.99476430517207 0.00321153546474427 0.0541931783441829 0.131847466316056 0.857411191688853 0.533044635806685 0.571114916154661 0.948700555938101 0.993380966981628 0.0017109200282535 0.0295778466912694 0.074747980556795 0.761828481519835 0.377810788814681 0.414638925810335 0.907726914078211 0.987628885533756 0.00266527101356616 0.0453699196650753 0.111876718945601 0.832989074858043 0.486348444490393 0.524832088726241 0.938798088681424 0.992030828623972 0.00928807533708012 0.142902839072484 0.306480598317245 0.945938207802897 0.768608109760235 0.79486408857469 0.981756066647355 0.997715365381271 0.00824974898215205 0.128870521779896 0.281664343484023 0.939485732061185 0.746659035317757 0.774675440577562 0.979485875595458 0.997425869003688 0.0136467126732146 0.197465680618071 0.394735830363798 0.962717144731001 0.83056614774532 0.851153246520247 0.987564503135384 0.998450757041659 0.00419731996744465 0.0697330767499452 0.165752387136781 0.887218512383735 0.598941829365571 0.635315223960253 0.960307824467085 0.99493262183417 0.00940861310969271 0.144504466467714 0.309254072992631 0.946599977825239 0.770914882043988 0.796978250885908 0.9819877392639 0.997744842593355 0.0077655761733853 0.122179310071356 0.269494051428409 0.93592513125834 0.734953542573423 0.763855026912771 0.978224292616096 0.997264483177832 0.00982663974173193 0.150015831929924 0.318708076769371 0.948775729733546 0.778574398704845 0.803987902736279 0.982747916264416 0.997841479447268 0.015832390774414 0.222452314047309 0.431270200112497 0.967767096395117 0.850740733043877 0.869262370863432 0.989286341417823 0.998667301745017 0.00460236832709477 0.0759798889298835 0.178946178609334 0.89615097516143 0.620951695463251 0.656473840774005 0.963688424258092 0.995378405082916 0.00797884010211662 0.125138411168893 0.274903682754573 0.937543369445993 0.740238690390696 0.768745202771039 0.978798447280481 0.997337976029575 0.0151408490220648 0.214704704881532 0.420179972919439 0.966321589320118 0.844888256419521 0.864020050764431 0.988794706133126 0.998605539238956 0.00927951771533353 0.142788917794202 0.306282873301525 0.945890607288867 0.768442593809141 0.794712337442001 0.981739394367707 0.9977132435894 0.00965950210440106 0.147820233059861 0.314958392464757 0.947927215656139 0.775573446740374 0.801243450685227 0.982451732628842 0.997803842911707 0.00927263645080633 0.142697292076956 0.306123801429192 0.945852271019387 0.768309331092496 0.794590151875578 0.981725966120313 0.99771153460233 0.0117794915664446 0.17490728457588 0.359743370679756 0.9569832435436 0.808549879509076 0.831268619074394 0.985594811426229 0.998202229357862 0.0142902400852736 0.204976058354258 0.405953862312546 0.964358651869047 0.837041181547025 0.85697700782268 0.988125512724362 0.998521384232123 0.0165437711781078 0.230275302890893 0.442259797004074 0.969131932958985 0.856325156239277 0.874256245824705 0.989749640532729 0.998725455299335 0.0154633753471683 0.218335860090561 0.425403709035672 0.967011304660486 0.847672836371133 0.866515437861162 0.9890294094366 0.998635030941198 0.016866540209862 0.233776749882829 0.447112227410086 0.969714390259872 0.85872590168861 0.876400616774023 0.989947092697026 0.998750225115301 0.00501824765906406 0.082312232158663 0.192076147824017 0.903966776932864 0.641186430652118 0.675802340672125 0.966610660482326 0.995761552475518 0.00108813164810393 0.0190043839868835 0.0488398100530251 0.670298975259875 0.278474041968124 0.310450596101055 0.862118522201467 0.980673264700434 0.000849838702438712 0.0149010901637499 0.0385477893840067 0.613518925539518 0.231572560119147 0.260104989502982 0.829994590158205 0.975381742434124 0.00829861105659137 0.12954048723163 0.282870710842729 0.939823383186677 0.747783758430214 0.775713145443816 0.979605183228799 0.997441112411925 0.00982552547578186 0.150001229420649 0.318683210292418 0.948770163535755 0.778554654539752 0.803969854096562 0.982745974463658 0.997841232764127 0.00585188683145889 0.0947631547216328 0.217200726161335 0.916569193770396 0.675910037758004 0.708697965503709 0.971253756005249 0.996366186900653 0.016824288570132 0.233320080573201 0.446481654967951 0.969639376497642 0.858416120678777 0.876124001432069 0.989921672032907 0.998747036650119 0.0110449600694725 0.165706302389182 0.344883372664784 0.954220891714381 0.798265095054102 0.821935516933179 0.984640282799153 0.998081477814372 0.010262266398819 0.155689041227782 0.328296777982482 0.950863842934386 0.786035968010927 0.810801197563133 0.98347530226914 0.997933825398024 0.0166212573868676 0.231118590665249 0.443432166868731 0.969273760767743 0.856908763679767 0.874777668138121 0.989797734549829 0.998731489355064 0.00131683174543516 0.0229122937151741 0.0585168756139173 0.711059038266138 0.318418774266135 0.352739714888029 0.8832933445894 0.983979650324755 0.00748729809151363 0.118289819101463 0.262316296661165 0.93368420624192 0.727728655435198 0.757157652047668 0.977427039531444 0.997162308134368 0.00391743624851196 0.0653700412564453 0.156391631858033 0.880097023860954 0.582189539685462 0.619116077807201 0.957580839408585 0.994571027574652 0.0168905442664327 0.234035968658502 0.447469853576806 0.969756845147525 0.858901303601913 0.876557228797074 0.989961478645289 0.998752029453686 0.0166779961830672 0.231734996039123 0.444287623010416 0.96937680352281 0.857333166334798 0.875156793717092 0.989832670602562 0.998735872241281 0.0136803146606694 0.1978611022462 0.395331688639045 0.962806533833351 0.830916733344188 0.851468851984922 0.987595086019914 0.998454609023572 0.00332559141441114 0.0560160711819694 0.135907074818055 0.861638428233728 0.541748643221533 0.579668871377296 0.95037802723114 0.99360725176535 0.00415365088096443 0.0690548535937098 0.164305225061895 0.886163342408516 0.596416443169119 0.632878486207546 0.959905566884796 0.994879395742477 0.00131960327004125 0.022959472100434 0.0586329675463831 0.711491379225153 0.318875848638821 0.353220523807528 0.88351019228552 0.984012803136349 0.0141375923624718 0.203206424332036 0.403329366772757 0.963982304397602 0.835549706554134 0.855636525802305 0.987997002905469 0.99850521194336 0.0162022485545667 0.226537937869063 0.437035381604596 0.968491174637898 0.853696261088673 0.871906367236839 0.989532241204736 0.99869817315643 0.0145791910962359 0.208305899460479 0.410861326896167 0.965050237207552 0.839792822463343 0.859448546859686 0.988361491213116 0.998551071302923 0.0100008333972184 0.152292896712963 0.322573948439335 0.949631418356288 0.781618841057444 0.80676964781933 0.983046248656464 0.997879368969986 0.0152961578077493 0.216457150201341 0.422706779323644 0.96665722152985 0.846241508013449 0.865233013616977 0.988908946371482 0.99861989565569 0.0157663761115299 0.221718866361935 0.430229213029684 0.967634402730026 0.850200846756043 0.868779145799404 0.989241251496208 0.99866163948698 0.0129779207033121 0.189519280132397 0.382635866344646 0.960845531197256 0.823278283367802 0.844585199239405 0.986923293589623 0.998369947160576 0.00186637889624289 0.0321837396604061 0.0810013121915465 0.777274756218736 0.398498303445924 0.435930123111907 0.914769727684889 0.988649379611815 0.0122164622415731 0.180291609265929 0.368277963177032 0.958475596993655 0.814191909622029 0.836376617051061 0.986108969701638 0.998267187568558 0.011734526918397 0.174349488850655 0.358852485380215 0.956823647797521 0.807950099573592 0.830725112314113 0.985539763007365 0.998195271083602 0.00321314828026891 0.0542190012362046 0.131905130831906 0.857472759922722 0.533170005337909 0.571238286043555 0.948725063717173 0.993384278008869 0.000227261835712589 0.00402629465451856 0.0106013836515027 0.297874803250712 0.0745355484315553 0.0858816697896327 0.566116115165596 0.913707981102026 0.00160722062794529 0.0278322139343309 0.0705302402913998 0.750279142611952 0.363205203540804 0.399523828337228 0.902345550280067 0.986839843884546 0.00456269062939844 0.0753714498074214 0.177671740289251 0.895338671138646 0.618902207234033 0.65450955512643 0.963382810552341 0.995338217545453 0.0129092666245609 0.188695252893315 0.381367272146301 0.960642865053848 0.822495104161225 0.843878539703165 0.986853760891923 0.998361178620866 0.00240734148931155 0.0411497956656127 0.102132241959055 0.81830712858801 0.460914629119771 0.499342208412617 0.932665928214902 0.991182255838943 0.0002768112944722 0.00490008025709447 0.0128836353660825 0.340704640699809 0.089338659256392 0.102688140628713 0.613797927745556 0.928046161062157 0.0116541631432975 0.173350805678493 0.357254249120203 0.956535475225534 0.806868858204786 0.829745074504768 0.985440334399577 0.998182701304962 0.00759598689764704 0.119812796997772 0.26513600005673 0.934577711123254 0.730596423445064 0.75981775471557 0.977745223842775 0.997203103740935 0.000367259045014362 0.00649136658213647 0.0170232049045363 0.406770115688854 0.115177271947509 0.131828785880453 0.67833419037585 0.944793129434064 0.00722980521492709 0.114661981425706 0.255551554240206 0.931467606505955 0.720687378892103 0.750616636851631 0.976635953387176 0.997060779296031 0.007735174709988 0.121755953708416 0.268716501714986 0.935687650353745 0.734182752250818 0.763141198752433 0.978139923533033 0.99725367742304 0.0112753885787779 0.168613260910207 0.349616395035762 0.955124448465937 0.801606819191219 0.824971114459148 0.984952910050184 0.998121048919982 0.00964306440951615 0.147603727102518 0.314587455888031 0.947842260806257 0.775273964724602 0.800969432933248 0.982422058795279 0.997800071115319 0.012559958791029 0.184478360837621 0.374833938550316 0.959578802506217 0.818402119498122 0.840182816507452 0.986488370996609 0.998315082721876 0.00444180202454251 0.0735130297883883 0.173764953967846 0.892783941959368 0.612520028230094 0.64838490632224 0.962419288677167 0.995211370724913 0.0103566678543289 0.156909123556362 0.330340291398009 0.951294324548232 0.787587920185482 0.812216432917341 0.983624995304401 0.99795281498594 0.000360233811776071 0.00636794063928281 0.0167028946740599 0.402116286006799 0.113222815391949 0.129633165219674 0.6741039255188 0.943776651020775 0.00467469902641657 0.0770871132395832 0.181259547680318 0.89759993932215 0.624632063397312 0.659998157599443 0.964232675396746 0.995449917869013 0.0089920718287064 0.13894584569196 0.299577291034024 0.94424206083005 0.762743805111472 0.789482950304846 0.981161297288485 0.997639633255385 0.0155243113287489 0.219018403675114 0.426380473197671 0.967138503574957 0.848187945257944 0.86697682780262 0.989072669564547 0.998640465465786 0.000454700557956231 0.00802520444653096 0.020993015608494 0.4591724383105 0.138804417820345 0.158260813519844 0.723078965917553 0.954935013720529 0.0138540541960733 0.199899862436237 0.398394602106009 0.963262061943442 0.832706914053641 0.853079910538656 0.98775087805629 0.998474228133668 0.0115102361706719 0.171556577639333 0.354372552155186 0.956009765171914 0.804902129741544 0.827961632809598 0.985258845209977 0.998159751690859 0.011814312456394 0.17533876216214 0.360431633858499 0.957106037012342 0.809011822161345 0.831687155640457 0.985637157540678 0.998207581562372 0.0104672077485969 0.158333605633783 0.332717897080156 0.95178901070204 0.78937717945701 0.813847267800674 0.983796903421072 0.997974616471465
92041 0.00484313443872745 0.0394376016162344 0.0819247756947638 0.824286072235119 0.524112121715913 0.442192845851756 0.686201652403356 0.965989211795943 0.0103865972877637 0.0813414274385641 0.161387866085963 0.910046311703292 0.703717478243946 0.630944981882774 0.825052502381139 0.983936552018749 0.0445172125166867 0.28215404695537 0.460711050171393 0.978218195886906 0.913372049068411 0.883575135720821 0.954410584311233 0.996335792670065 0.0235091197099759 0.16881654189984 0.306248574936409 0.958688355566789 0.844917875421706 0.796813124430615 0.915381052926205 0.992933063347996 0.0096671233747066 0.0760848332877499 0.151813215312278 0.903931169521252 0.688378875871677 0.613905939922217 0.814338178920373 0.982749325066009 0.0353638089754492 0.236218767664625 0.401984848628763 0.972480001811891 0.892429352833886 0.856560175980041 0.942767465791405 0.995347795720752 0.0214379962093657 0.155988971654126 0.286578707926782 0.954785952551782 0.83215004811848 0.781110872174413 0.907781248093811 0.992239316145612 0.00383889196911724 0.0314870288955756 0.0659973403413135 0.787893331699323 0.465837407499857 0.385645355531499 0.633911441627283 0.957429392385661 0.0294270285539536 0.2036827589511 0.357297627957946 0.966914841855139 0.872793652986096 0.831612406217297 0.931616279541544 0.994380292745879 0.0447297743047591 0.283165012764982 0.461950081219906 0.978324180362619 0.913765742830961 0.884087060786582 0.95462703719507 0.996353950306085 0.0309780132461675 0.212408111293521 0.369549670018213 0.968567903485833 0.878558732991669 0.83889935486296 0.934914276679003 0.994668641365226 0.0340662074080874 0.229303118280155 0.392711432352699 0.971424372550674 0.888654666828951 0.85173593782307 0.940641671606547 0.995164982379716 0.0303508022805073 0.208899395005683 0.364646992271101 0.967919086458107 0.876289267319096 0.836027070356797 0.93361839612726 0.99455556371239 0.0172433239380178 0.128936204086372 0.243409651112258 0.944173545172993 0.798818312177617 0.740800733350952 0.887436824693637 0.990328723652554 0.0401950107513405 0.261063518462371 0.434349504475481 0.975826112566499 0.90455339575547 0.872147777593854 0.9495388144153 0.995925100203564 0.0129835340423358 0.0998883498037276 0.194325629770414 0.926898410479234 0.748543034699253 0.681802174192558 0.855295642230676 0.987141500592955 0.0408104542910069 0.264130130521556 0.43824442279613 0.976196893763129 0.905911960249529 0.873903296228794 0.950292253983405 0.995988868557002 0.0409475468520924 0.264810300500929 0.43910541208238 0.976278006434575 0.906209568268088 0.874288100484165 0.950457160638281 0.996002813252122 0.00767293587460487 0.0612368309238837 0.124172975129843 0.88170178451613 0.636338733795564 0.557424897076915 0.776503566866771 0.978320277230824 0.0163263623831665 0.12282197464822 0.233321062000215 0.941170760649441 0.789738281195705 0.729987271587981 0.881764453853095 0.989781658706523 0.0267611912775687 0.188293377461015 0.335187191352763 0.963642571378682 0.861545352066401 0.817484122145148 0.925123176607724 0.993807080077134 0.0195066755395734 0.14371635692701 0.267285508254986 0.950438048225473 0.818253973938122 0.764186737730197 0.899389549886259 0.991460816665695 0.0116267849257445 0.0902809070112543 0.177425462432967 0.918956277037772 0.726932125294079 0.657083055296522 0.840909433887831 0.985643108441376 0.0310427601876779 0.212768801607115 0.370051826098 0.968633436192059 0.878788440886966 0.839190348208099 0.935045268346226 0.994680055594851 0.0352282718802007 0.235501360539105 0.401028336390877 0.972373272257408 0.892046629782128 0.856070416878037 0.942552310653385 0.995329327338283 0.0194272120479139 0.143204807305279 0.266470996699495 0.950241578810119 0.817634052840521 0.763435714756865 0.89901221999583 0.991425499247731 0.0171388115270666 0.128243057660103 0.242272270900883 0.943846594208173 0.797822366123681 0.739611195117603 0.886817423962286 0.990269297410442 0.00581910923199252 0.0470553189103439 0.096921195032161 0.849441410637846 0.569813342940908 0.488077028056213 0.724518584600365 0.971558197015639 0.00918767777960385 0.0725526924597629 0.145318433159328 0.89937838256005 0.677258140556527 0.601665401017234 0.806448638609793 0.981856828329506 0.0444531832558868 0.281849046434908 0.460336810364778 0.978186076438453 0.913252787146855 0.883420087864907 0.954344996644505 0.996330289206105 0.00122224194642311 0.0102182773009629 0.0219458909252884 0.541194704055116 0.216872848543339 0.166203779319232 0.354781654750786 0.877177343679606 0.0399891108958517 0.26003273741049 0.433035481542537 0.975699582450852 0.904090478182434 0.871550010664636 0.949281843533492 0.995903329853697 0.00497913402286988 0.0405055047247617 0.084042500148817 0.828280696606781 0.531048472162129 0.44906809597116 0.692163094254617 0.966891794052871 0.0410377815106084 0.265257410191159 0.439670812375153 0.976331106548624 0.906404475395076 0.874540160111606 0.9505651323326 0.996011941052375 0.0193568958429146 0.142751702995974 0.265748844814568 0.950066448850739 0.817082039867182 0.762767246039956 0.898676009051254 0.991394007627473 0.00659743381956766 0.0530547841101473 0.108554219911646 0.864893545490751 0.600465816109065 0.519643838093869 0.749003374196514 0.974848337754978 0.0372183179123913 0.245921036426077 0.414798046335772 0.973864382464282 0.897415856676162 0.862954079333816 0.945562853277522 0.995587042802925 0.0435672294876568 0.277606327631502 0.455109981238219 0.977732184107974 0.911569939996221 0.881233766494962 0.953418655038283 0.996252485478712 0.00771651438912885 0.0615657519574784 0.12479500603648 0.882295787757526 0.637658453142614 0.558832450904007 0.777492491547386 0.978440998775085 0.0215137199786156 0.15646396860983 0.287315990939557 0.954941255036748 0.832652753467978 0.781726342758579 0.908082460524493 0.992267014687648 0.041033844885823 0.265237913939084 0.439646167487073 0.976328794726765 0.906395988411326 0.874529183726171 0.950560431298287 0.996011543672148 0.0366589948882855 0.243016962029756 0.410986617868791 0.973461196193141 0.895959315219716 0.861083974535758 0.944747838307622 0.995517422981457 0.0230336934492812 0.165901804761958 0.301822619219404 0.957851939708739 0.842157257327692 0.793405574000079 0.913746703808575 0.992784764528261 0.0302042630527947 0.208075779982238 0.363491464680466 0.967763745103797 0.875747195105564 0.835341728361477 0.933308408805378 0.99452847170704 0.0336689095629822 0.227164350769301 0.389819431690569 0.97108537778808 0.887447535544573 0.850196029855563 0.939960069591863 0.995106205396173 0.0400105182416365 0.260140020720675 0.433172358109669 0.975712796874481 0.904138807351068 0.871612408563411 0.949308677408849 0.995905603702909 0.0395391007227511 0.257771393527148 0.430144206920184 0.975418570919915 0.903063646003103 0.870224800026692 0.948711394352569 0.995854963151776 0.0360516553996428 0.239842006414134 0.40679647716416 0.973009626546072 0.894332162512904 0.85899722477913 0.943835886220503 0.995439391681054 0.0105247766387294 0.0823450170287328 0.163203614218898 0.911133652679911 0.706494501461464 0.634049390616163 0.826971892150664 0.984146283256572 0.0164037617184748 0.123340939256292 0.234182274448728 0.941436421143096 0.790535586000439 0.730933955771748 0.882264822134265 0.989830174578293 0.00393543747011961 0.0322563907596433 0.0675511224812012 0.792030523768386 0.47204707323014 0.391569663488315 0.639678540263762 0.958434196933561 0.0219138606697774 0.15896631733702 0.291188661516323 0.955744892470612 0.835261188078133 0.78492352766222 0.909642761354694 0.992410226057012 0.0331172638535171 0.224177869954493 0.385761940416344 0.970601608411982 0.885729090052616 0.848006241128224 0.938988262223769 0.995022267441695 0.0326023515969288 0.221372460523043 0.381929893028661 0.970135736453754 0.884078887699116 0.845906052103718 0.938053391736036 0.994941369113794 0.0308385864300323 0.211630437291833 0.368465827188753 0.96842588072433 0.878061214416684 0.838269270006903 0.93463045610051 0.994643899995583 0.0216758406470981 0.157479363526015 0.288889744897998 0.955270268028766 0.833719217170924 0.783032781242297 0.908720924818643 0.992325670237077 0.0123516152970698 0.0954356824618742 0.186535681902205 0.923399526419625 0.738912076050016 0.670739398447807 0.848928190673058 0.986484004130305 0.0300380155617636 0.207139619314834 0.362175854225929 0.967585737878552 0.875126639509001 0.834557498442125 0.932953321958148 0.994497417824912 0.0170209428991841 0.127460182743032 0.240985720167566 0.943473319854 0.796687502850139 0.738256778794932 0.886110797283874 0.990201409855613 0.00130373738369002 0.01089305950265 0.0233768358633094 0.55719431461596 0.228050149800574 0.175354407783316 0.369711094250556 0.883972375459157 0.00297069302964092 0.0245198727332388 0.0518024945623345 0.741736512570167 0.402725099783056 0.326751656164072 0.572430461307598 0.945619171797392 0.0381855561346839 0.250898655651422 0.421284203288197 0.974534477631697 0.899844446596154 0.866076770353969 0.946919025071555 0.995702644946514 0.0383929148129051 0.251958517983662 0.422657720098263 0.974673854833609 0.900350815039575 0.86672857712248 0.947201357678734 0.995726673145179 0.0315200628517942 0.215419062327169 0.37373113518421 0.969108488589092 0.88045627942353 0.841304652902078 0.935995406333434 0.994762760026992 0.0237122802485508 0.170056732876872 0.308124119677705 0.959035975943873 0.846069114248368 0.798236189998027 0.916061179808776 0.992994634310791 0.028892566816221 0.200637663706626 0.352973935058356 0.966305515485306 0.870682736678426 0.828952037731067 0.930403654777544 0.99427379951871 0.00638483429691061 0.0514226105016284 0.105404714586765 0.860994450404509 0.592530719995344 0.51140967093128 0.742754517546061 0.974027182745978 0.0261024870394775 0.184412074066656 0.329507125906683 0.962734982713078 0.858463452366148 0.813633608369015 0.923330533814841 0.993647522670471 0.0177700161359558 0.132414845819193 0.24909354994384 0.945765925386848 0.80369474941058 0.746637422743081 0.890459793812802 0.990617667148001 0.038578159788509 0.252903203567423 0.423879754162278 0.974797134261686 0.900799053324046 0.867305764124627 0.94745115447248 0.995747921376996 0.00823444745940815 0.0654596153706499 0.132124903254165 0.88892805524619 0.652648425927971 0.574909504652627 0.78861526951577 0.979779937168287 0.010998903405978 0.0857740816270507 0.169378342290116 0.914674801731967 0.715645198269182 0.644321635206273 0.833252962936538 0.984826474398655 0.0393002327908617 0.25656630115071 0.428598601065676 0.975266861121095 0.902510013285655 0.869510715401495 0.948403574155678 0.995828841770797 0.0448592307327748 0.283779546659037 0.462702170959044 0.978388247056328 0.914003850513548 0.884396748953965 0.954757905946396 0.996364924852268 0.0420973758869364 0.270473475479468 0.446233604380969 0.976938021853537 0.908636651507212 0.877429509677771 0.95180011895451 0.996116209930049 0.0164979323287769 0.123971638156702 0.235227675274433 0.941756483969338 0.791497705283927 0.732077057018183 0.882868035624684 0.989888595556767 0.0222990104732728 0.161362853233329 0.29487964787435 0.956492393690434 0.837698159720603 0.78791606684659 0.911096526746655 0.992543254732741 0.0300400673164815 0.207151184536563 0.362192121312611 0.967587946373525 0.875134334610422 0.834567220948511 0.932957726584334 0.99449780316145 0.0201760828730603 0.148004828175243 0.274081028779238 0.952034699787398 0.823317361480532 0.770333636480529 0.902461972652116 0.991747383794833 0.00375013040490828 0.030778748225273 0.0645645222715818 0.783942509076576 0.459999199787903 0.380097021400532 0.628445028560521 0.956461946815987 0.00328475574997652 0.0270503130861492 0.0569840152740792 0.760573417058348 0.427193422745074 0.349303586474648 0.596905166982305 0.950576392149317 0.0445783704107928 0.282445166168728 0.461068069751549 0.978248790758442 0.91348567180574 0.883722865244831 0.954473063181567 0.996341034627892 0.0404659175532167 0.262416042536007 0.436069993431084 0.975990678402029 0.905155998950228 0.872926232284967 0.94987314073789 0.995953407830898 0.0180267878827478 0.134102032631783 0.251835876275549 0.946510337266811 0.80598919008307 0.749390805116618 0.891876546343732 0.990752467708652 0.00771112544136076 0.0615250882907662 0.124718130205911 0.882222653534302 0.637495768752617 0.558658870497466 0.777370670237699 0.978426142595934 0.011355275712748 0.0883368231010885 0.173963680014779 0.917158112142983 0.722161548506424 0.651676916355588 0.837685461414704 0.98530089645452 0.0422526398169154 0.271232539210307 0.447183569809237 0.977024458389987 0.908955225165643 0.877842269842125 0.951976141134208 0.996131051081232 0.0209656303911783 0.153015487013023 0.281947476664772 0.953793042916075 0.828946509839516 0.777194032121343 0.905857884027581 0.992062051952248 0.0126717455149374 0.0976961846165746 0.190499560601835 0.925212371765939 0.743880029922636 0.676436509394017 0.852221433489241 0.986825178299049 0.0406573953376806 0.263369486899137 0.437280322807905 0.97610570417894 0.905577553665599 0.873471014398557 0.950106896002252 0.995973189162357 0.043212795641198 0.27589714091362 0.452993234280325 0.97754551047334 0.910879176991699 0.880337142441501 0.953037948273549 0.996220469472067 0.0192047797899149 0.141770077240603 0.264182083868009 0.949683424796493 0.815876627676388 0.761308465211901 0.897941131652717 0.991325099286081 0.0195350608068739 0.143898960337244 0.267576054727347 0.950507861449361 0.81847442064448 0.764453886451041 0.899523668565134 0.991473363407724 0.0254134168451855 0.180317619087071 0.323468838727883 0.96173717953983 0.855093920523465 0.809433736450492 0.921363821927 0.993471816981443 0.0358750409181197 0.238914479582451 0.405567773075657 0.972875521131329 0.893849784501125 0.858379084660226 0.94356523437971 0.995416206652973 0.00669108355877033 0.053772194155809 0.109934971794477 0.866543040771656 0.603865031353125 0.52318465282389 0.751661496925898 0.97519391291316 0.021660633030684 0.157384204734582 0.288742393344029 0.955239604944062 0.833619741408178 0.782910878443711 0.908661402404321 0.992320205119402 0.0151149150796908 0.114629203887364 0.219602797135775 0.93668090186131 0.776436375413273 0.714272929192074 0.873350801399433 0.988958267635487 0.0279141870822605 0.195011415326096 0.344919144334033 0.965131805958713 0.866637822336358 0.823865882531316 0.928072433535433 0.99406835338051 0.00923434118021071 0.0728975033460417 0.145954644382631 0.899840163216824 0.678374757067796 0.60289020143409 0.807245496598312 0.98194768998225 0.0282527742277658 0.19696614210498 0.347727412642282 0.965546862796976 0.868065038336566 0.825658752691383 0.928896130153356 0.994141052314062 0.0337763477298079 0.227743717432262 0.390603971485481 0.971177812740977 0.887776446680277 0.850615476334711 0.940145873726638 0.995122235713449 0.0322762041894985 0.219586540828328 0.379479966603413 0.969833201675752 0.883009698747256 0.844546688323103 0.93744680820294 0.99488879959738 0.0308757844416962 0.211838043059984 0.368755321986458 0.968463892686649 0.878194332822179 0.838437835636233 0.934706411086435 0.994650522538839
92061 0.0076522583175098 0.031352804287959 0.178225653254086 0.866151635374916 0.489071047770566 0.474013502195907 0.777110422455864 0.974021805005806 0.00568111249324658 0.0234207196349463 0.138446463989703 0.827428967601905 0.414944756225781 0.400381003369716 0.72092767919864 0.965254376533618 0.0256968671287227 0.0996717300347172 0.425876289675679 0.956771799011449 0.766024297146216 0.755040712757313 0.922629727318747 0.992262396296256 0.0165753149534085 0.0660722353774681 0.321591149512333 0.933967753339875 0.676607260551634 0.663271296106995 0.883998499327827 0.987944701132123 0.00464277150991879 0.0192027143182668 0.115972733907041 0.79651197768499 0.366690705700159 0.352799289477066 0.678347638002787 0.957769269696734 0.0300020873238554 0.114908901671816 0.465213899046588 0.962902345721193 0.793363951712644 0.783300717679814 0.933264511429719 0.993394478656944 0.00130802153982814 0.00546748186916234 0.0355275342560253 0.523606072810747 0.139844671418698 0.132745624295402 0.371928606847347 0.864281807592233 0.00478783997014656 0.0197936771096425 0.119179912337875 0.801476575657416 0.373898865562108 0.359889557150084 0.685055231465309 0.959002097867571 0.0172852792288705 0.0687540616244729 0.330968877986428 0.936550645848474 0.685871116010324 0.67273239255164 0.888302212730689 0.988442379002646 0.0365365772171714 0.137318252270258 0.516103617182504 0.969534009946055 0.824787948781413 0.815899952941424 0.944891081822474 0.994605832811218 0.0315206051472123 0.120192373954009 0.477907309746978 0.964679741544616 0.801590414745851 0.791822686896927 0.936368055959367 0.99372048487985 0.0207609056052219 0.0817181593561662 0.373543061023198 0.946784463094334 0.72465001795967 0.712453260396175 0.905533123754211 0.990392381054729 0.0353719089225354 0.133385753642841 0.5077075763263 0.968525605095629 0.819878620667684 0.810798716245067 0.943114869000319 0.994422515332643 0.0365328356107435 0.137305660739212 0.516077070733956 0.969530870041648 0.824772587137968 0.815883985997604 0.944885546529909 0.994605262496414 0.0318751799202797 0.121419362401181 0.480790466559339 0.965071256230419 0.803421340848857 0.793720554137315 0.937052919605176 0.993792162979332 0.0103470028875482 0.0420401227395812 0.227233279263149 0.897685442068217 0.56480652530376 0.549926956560481 0.825392910884188 0.980708136439536 0.0329323707368341 0.125062778152112 0.48921293951749 0.966190293802294 0.808692654992549 0.799186979052532 0.939012874920896 0.993996771781132 0.0251522042706679 0.0977163740254933 0.420510423240544 0.955853432420517 0.762061349761289 0.75095221445117 0.92104588113542 0.992091781793419 0.00730566439748004 0.0299651556927366 0.17148837325654 0.860644393516157 0.47740969106671 0.462386256510756 0.768916977367815 0.972813613027631 0.00829896388962909 0.0339339909193075 0.190520197831017 0.875352205545889 0.509513600985554 0.494435738290761 0.79095437286205 0.976012860454631 0.0160134623418657 0.0639416773499628 0.313991296874673 0.931772614109185 0.668889686231263 0.655397557142417 0.880355009986765 0.987519964301882 0.0180156146676399 0.0715008251666766 0.340362517212533 0.939008423114103 0.694875640585827 0.681938887241193 0.892414248601454 0.988913869284307 0.0225971963403369 0.0884590353098478 0.394027093194687 0.950984081553292 0.741595354299413 0.729869393707745 0.912687965281339 0.991182636679668 0.0335558615035931 0.127201097362456 0.494061645096823 0.966818339237539 0.811676107946575 0.80228243008095 0.940114474312449 0.994111435153348 0.0179759073826648 0.0713517994424024 0.339858230057737 0.93887961163744 0.694399033190257 0.681451336062995 0.892198329555758 0.98888920875343 0.00218567670067911 0.00911058797879031 0.0580315845221945 0.647663251121337 0.21377957739719 0.203816650548086 0.497584276098892 0.914166803376743 0.012802099504667 0.051622975034891 0.267253150791945 0.915843233292516 0.616823845502516 0.602471013811696 0.854298096058912 0.984388112449287 0.00272330620489736 0.0113322514540004 0.0713241884490451 0.696194974234476 0.253159561895194 0.241926102630843 0.552505009436585 0.929959496828305 0.00509446922884649 0.0210410120884343 0.125885908568999 0.811216316720335 0.388613918106868 0.374382946048611 0.69835704617743 0.961385834821167 0.0371056688235555 0.139230265733642 0.52011001691532 0.970004440697141 0.827094833895602 0.818298079594785 0.945720725249401 0.994691244907876 0.0315492376509506 0.120291549114331 0.47814123865116 0.964711671732732 0.801739479850955 0.791977186063718 0.936423893688763 0.993726332416871 0.000575467412822401 0.00241105649485182 0.0159362402086202 0.325781550796735 0.0667074348481084 0.0630489709845538 0.206562200954371 0.736818293220412 0.0369996879623943 0.138874666537827 0.519368590390435 0.969917895556218 0.826669636389652 0.817856013587082 0.94556804685757 0.994675536763645 0.0198875121976245 0.0784858846710873 0.363335093534566 0.944530249697816 0.715810595671109 0.703382561483193 0.901712902245092 0.989965824442082 0.0231500288289108 0.0904740046648854 0.399948511374502 0.952124329367279 0.746307149006731 0.734718516923054 0.91463912276479 0.991396213655653 0.00956881127537985 0.038972177499536 0.213664922551493 0.890200800202641 0.54530504829894 0.530313188205806 0.813717262339168 0.979155850880834 0.0230519924532652 0.0901171646524657 0.398906408864939 0.951925916911717 0.745483774653909 0.733870943090955 0.914299342471009 0.9913590796742 0.0366839172771822 0.137813877569853 0.517146837783023 0.969657162496712 0.825390832450997 0.816526616081812 0.945108208569655 0.994628199159139 0.0071496657124243 0.0293396067695615 0.168421361515403 0.858016307079023 0.47198828140843 0.456986263894573 0.765031298548284 0.97223265954751 0.0368696415703896 0.138438025323582 0.518455892749345 0.969811039706414 0.826145150305217 0.817310751861399 0.945379567803248 0.994656138995486 0.0344417182347655 0.130226017225155 0.50080487671469 0.967672871784515 0.815764685551465 0.80652633593339 0.941615185927425 0.994267252039447 0.0287881978640309 0.110651551786903 0.454644604175409 0.961352020705039 0.786300959052357 0.77599087635366 0.930564924078296 0.993109312478083 0.0213464888730104 0.0838758358031501 0.380215654741573 0.948198012371296 0.730283148240961 0.718238892710521 0.90793587158371 0.990659013766253 0.0163824943208797 0.0653418749226266 0.319001052725725 0.933230227496628 0.673998575703064 0.660608996095661 0.88277290998281 0.987802179648873 0.0331867189015532 0.125936019518062 0.491201353860826 0.966449250945754 0.8099206074112 0.800460891064489 0.939466949420045 0.994044064897815 0.024197470939846 0.0942736004306384 0.410873702629023 0.954148574302717 0.754792464014471 0.743458199868634 0.918111978223408 0.991774338026226 0.0194023075000997 0.0766828830567129 0.357527238901684 0.943195334904529 0.710657550525797 0.698099209832722 0.899457246975144 0.989712436226275 0.0113550684593832 0.0459924206119929 0.244158583713914 0.906000822161021 0.58775175397724 0.573063686255927 0.838526847803566 0.982408266990824 0.00690533091626923 0.0283586062667322 0.163573683172056 0.853696552898369 0.46327071140066 0.448310518813992 0.758678213522397 0.971271507772967 0.0306767037660247 0.117261903929642 0.470923528585358 0.963712880291423 0.797098132231453 0.787167968283701 0.934678665095181 0.993543267824752 0.00324960018780115 0.0134997504886033 0.0839914252290615 0.732326168000526 0.288102338556143 0.27589114033296 0.595803637118836 0.940659016559645 0.0359958865129557 0.135495878350009 0.512239182519369 0.969073718494786 0.822541055964474 0.813564845481343 0.944079949967398 0.994522195573566 0.0254309429514452 0.0987178411287746 0.42326820080084 0.956328113398223 0.764105516376697 0.753060894762515 0.921864232326274 0.992180001797973 0.000686479696279909 0.0028751499708516 0.0189542709257457 0.365673726506738 0.0785728727716014 0.0743154844197743 0.236987243092183 0.769590739924585 0.0102328000081841 0.0415908145147886 0.2252701375174 0.896650870759879 0.562048136316326 0.547149873123026 0.823770847152142 0.98049482256221 0.0322472366804946 0.122704134704304 0.483783967995882 0.965473147439025 0.8053079576579 0.795676594804712 0.937756398330533 0.993865691079664 0.0133552706215931 0.0537622214351848 0.275730122901286 0.919088489196997 0.626902464596367 0.612690104360941 0.859552704001749 0.985033334085565 0.0296656796203121 0.113732076975654 0.462323439772762 0.962484918071128 0.791452023806232 0.781321343086962 0.932536959950101 0.993317771455907 0.0132073424990806 0.0531908588592838 0.273481570603366 0.918245070118708 0.62425846536053 0.61000804330971 0.858184444335091 0.984866002966594 0.00361174487139997 0.0149870254818137 0.0925164820026708 0.752591026840634 0.310325930999135 0.297566511633265 0.621055986192108 0.946307942164579 0.036965539131386 0.138760040533766 0.519129236767056 0.969889906837114 0.826532204728172 0.81771313466011 0.945518675348922 0.994670456252361 0.0357578793410123 0.134691893382916 0.510519853678574 0.968866832450514 0.82153444172265 0.812518920124363 0.943715575383241 0.994484582053453 0.0366857890255564 0.137820171104139 0.51716006354948 0.969658720813999 0.825398465736188 0.816534550743723 0.945110956280271 0.994628482142945 0.0169991963120269 0.067674798259255 0.327219821377357 0.935534109514071 0.682201197483423 0.668983057820229 0.886606268988575 0.988246778516334 0.0241428691587679 0.0940761162121592 0.410313454832868 0.95404718813927 0.754363747106686 0.743016413273169 0.917937761594884 0.991755430642639 0.0359460960041951 0.135327777478701 0.511880432952451 0.969030657786508 0.822331374181919 0.813346964358821 0.944004099654155 0.994514367885126 0.011689904542554 0.0472997704027812 0.249624961466526 0.908474926120738 0.594856556533213 0.58024084139969 0.842468104622313 0.98290922691096 0.0314647529550878 0.119998869756849 0.477450430518408 0.964617295572724 0.80129901929174 0.791520676999939 0.936258862494945 0.993709047912889 0.0257847333279601 0.0999865829444692 0.426733183466967 0.956916478276173 0.76665168188608 0.75568815588111 0.922879465076288 0.992289250350817 0.0355387162940157 0.133950591840391 0.508926655600226 0.968673955457542 0.82059781990866 0.811545836878396 0.943375987220899 0.994449503582231 0.000827869947499532 0.00346576457788352 0.0227724320518188 0.410136517993392 0.0932590018962518 0.0882821022936609 0.272525350085426 0.801138090767244 0.012115503984762 0.0489576111990087 0.256465230894779 0.911439993062928 0.603547899574095 0.589029108985254 0.847211910234326 0.983506682126627 0.0369936255391809 0.138854318680463 0.519326114231489 0.969912930388869 0.8266452534114 0.817830663984547 0.945559288239074 0.994674635504254 0.0309790092381343 0.118313321793411 0.473445255484404 0.964065063524646 0.798729664595165 0.788858198136804 0.935293718607499 0.993607853710766 0.0361278119945172 0.135941048282392 0.513187362986052 0.969187257096388 0.823094349573873 0.814139801911056 0.944279971370918 0.994542832173987 0.0200198678353148 0.0789768002817269 0.364902179007432 0.944883790811651 0.717185411883546 0.704792705264891 0.902311118398864 0.990032833977855 0.0342842271626893 0.129689363862788 0.499618311088423 0.96752406868229 0.815050287326357 0.805784643369246 0.941353707526089 0.994240135315415 0.017294735597667 0.0687897043451478 0.331092125505348 0.936583709957039 0.685991013284699 0.672854912685271 0.888357422421862 0.988448735320575 0.0213638653661725 0.0839397467623952 0.380411605840534 0.948238836554585 0.730446886461706 0.718407123319904 0.908005347165917 0.990666704603871 0.0156509045853782 0.0625629800145491 0.309000867379624 0.930278374455704 0.663715958512094 0.650123283332849 0.87788226463956 0.987229907715505 0.0268374677503855 0.10374619935575 0.436815900981371 0.958579361023017 0.773923196748821 0.763195785561343 0.925754135437134 0.992597421588583 0.0365287766710472 0.137292000989689 0.516048269766308 0.969527463131174 0.824755919730874 0.815866661872788 0.944879540568972 0.994604643680673 0.0157134986169193 0.0628012235313875 0.309867358703856 0.930540925571669 0.664620421554995 0.651045083945509 0.878316315456792 0.987280928328198 0.0223708756679305 0.0876322215936855 0.391571075612979 0.950501847616376 0.739617132696463 0.72783434878294 0.911863880710923 0.991092184206112 0.00858339425025681 0.0350659440942217 0.195816734017104 0.879013344317212 0.518003366104398 0.502931878176822 0.796518190795635 0.976795782210428 0.00853491702172948 0.0348731599874257 0.194918704032058 0.878404488710743 0.516576900584541 0.501503732950047 0.795590725659631 0.976665946167981 0.0224584548485786 0.0879523056495436 0.392523702010158 0.950689552072477 0.740386117124289 0.728625363333506 0.91218456930896 0.991127400819036 0.0342851799066716 0.129692611817646 0.499625505022701 0.967524972840135 0.815054625039558 0.805789146612811 0.941355296126202 0.994240300102853 0.019146733097119 0.0757310589040858 0.354427579089438 0.942466579535854 0.707869522260625 0.695242066052964 0.898227915148488 0.989573858778247 0.00340527590669147 0.0141395053145479 0.0876748935764148 0.741428599223701 0.297826752282867 0.285368605794151 0.607057573047456 0.943226175391094 0.0279518297247857 0.107700591750013 0.447132031533945 0.960208706187134 0.781157980253728 0.770672137685123 0.928578505226726 0.992898526989175 0.0189933223643261 0.0751590139027939 0.352553359003579 0.942020275096535 0.706170741433945 0.693501649196084 0.897475769122181 0.989488904492299 0.0070922721491941 0.0291093071674199 0.167287497898648 0.857024503396172 0.469965710560442 0.454972585758892 0.763568945335263 0.972012670924552 0.0192571626405225 0.0761425064376476 0.355770355371979 0.94278369775495 0.709080570351863 0.69648301663408 0.898762679732014 0.989634182374694 0.0185577298905518 0.0735318690096763 0.34717516837797 0.940715252923159 0.70124075479474 0.688452875381847 0.895279584957119 0.989240114300027 0.0274541490683916 0.105937737986897 0.442568959070706 0.959496695470473 0.777982892389803 0.767390217101383 0.927343341640185 0.992767049687705 0.0261548571225615 0.101311063482439 0.430316494609253 0.957515712802908 0.769259138328024 0.758379509944964 0.923914467875257 0.992400403880481 0.0268075584541944 0.103639706435451 0.43653404188638 0.958533842538185 0.773722654967112 0.762988642184145 0.925675341189004 0.992588997633832 0.036034103432595 0.135624872341611 0.512514209874394 0.969106691791327 0.822701677342267 0.813731751554926 0.944138035251297 0.994528189158876 0.00953605771148715 0.0388427248234419 0.213083859063753 0.889861966030439 0.544446547380504 0.529450806839551 0.813191933724442 0.979085077492797 0.0165281096801002 0.0658935116701012 0.320958785715648 0.933788680012401 0.675972389613083 0.662623299001419 0.883700788195279 0.987910113435743 0.0227123282032154 0.088879216594569 0.395269336393808 0.951225895366391 0.742590553534613 0.730893365773685 0.913101444259996 0.991227965308129 0.0296260248573741 0.1135932039292 0.46198079381927 0.962435112498143 0.791224405997948 0.781085726596899 0.932450185448108 0.993308615449032 0.0183731284160122 0.0728410032009913 0.344870333597443 0.940144661877079 0.699102548836201 0.686264094328311 0.89432082035203 0.989131158880508
92081 0.00576385804642092 0.0299184711661748 0.0743192495021594 0.787648350859579 0.227987611886233 0.497090853772417 0.869635673745769 0.999321141096139 0.0283282737914411 0.134273066236908 0.287624498197863 0.949117723013981 0.59760618982746 0.832517216608319 0.971054037149085 0.99986493619933 0.0609058399468317 0.256522322215912 0.473181161644244 0.976468191593194 0.767646907342279 0.917066757486923 0.986777469558219 0.999939281364162 0.0116613352006218 0.0590623562591956 0.140452292545726 0.883028697808788 0.375407264449657 0.667962528363963 0.931397826671228 0.999666334928226 0.02848304040766 0.134926270213555 0.288774874044415 0.949387858467796 0.5989539608305 0.833297660539768 0.971211244582712 0.999865691381989 0.05392389767593 0.2326718184914 0.441138946237427 0.973310334471628 0.743818167439086 0.906699170167668 0.984981790923744 0.999930910354614 0.0561374720303409 0.240358809690402 0.451659291295017 0.974394243993747 0.751845889881117 0.910238785223759 0.985598717481312 0.999933789737362 0.00956260485730961 0.0488543927584402 0.117940608014113 0.860672803383829 0.329681021323568 0.622093709850861 0.917421867996358 0.999592270737528 0.0344145851261722 0.159387764760929 0.330473156143217 0.957989680017546 0.644833233881884 0.858693028858019 0.976197049307011 0.999889516265143 0.0569362883068339 0.243103853995101 0.455370922292957 0.974765254879352 0.754629473325386 0.911454895370543 0.98580974703816 0.999934773852679 0.0469603431986918 0.207692755670991 0.405609713034989 0.969255668114664 0.715104321020257 0.893630923060172 0.982668667015352 0.999920082263606 0.0429569556749466 0.192758284696331 0.383329123234848 0.966350422436083 0.695722044283109 0.884431454625228 0.98100607065819 0.999912267996817 0.0605466475979279 0.255323137891837 0.471611617168878 0.976323055080274 0.766521782292713 0.916586548856542 0.986695050933924 0.999938897812999 0.0622742370679503 0.261063927617032 0.479086844738092 0.977006148139601 0.771843261856659 0.918849824965779 0.987082865164778 0.999940702026438 0.00688944595092357 0.0355922010371281 0.0876523216906614 0.816126970972201 0.261112769581288 0.541871619257803 0.888673016621545 0.999432631789819 0.014860863791639 0.0742897640598309 0.172809749582408 0.906117423396586 0.434529736868975 0.720043876246079 0.945528030897302 0.999739001310265 0.0457874490751794 0.203361988890455 0.399231516291397 0.968455380555967 0.709670019763348 0.891083300508605 0.982211117393023 0.999917934389009 0.0295926889499338 0.139586942310136 0.296925775095291 0.9512460831598 0.608370977749886 0.838693957487371 0.972291608470058 0.999870874587511 0.0178022871162866 0.0879439269122012 0.200646694856961 0.920613365114109 0.48005875958857 0.755518623011057 0.954246045701898 0.999782766431102 0.0210952573830088 0.10285267566489 0.229846559987046 0.932377040338721 0.523301185152131 0.786061238631796 0.961235811732405 0.999817284909235 0.0282248642020466 0.13383618452732 0.286853986471721 0.948935663787324 0.596700838117401 0.831991806279822 0.970948064598401 0.999864426998069 0.0266893607990229 0.127307855037041 0.275233441721533 0.946075503868587 0.582785840425058 0.823797769628249 0.969280926546192 0.999856401764671 0.0187525452543526 0.0922864479069079 0.20927734368914 0.924399442835559 0.493291204505011 0.765169930103133 0.956503910021764 0.999793971638722 0.0254943057657472 0.122172984543361 0.265950364140253 0.943624868381888 0.571306383041785 0.816865820442571 0.967849038775324 0.999849487006828 0.0618261135346803 0.259581306306891 0.477165592431856 0.976832535315434 0.770484488083815 0.918273839361208 0.98698432202319 0.999940243711666 0.0565877797212136 0.241908114638194 0.453757032085254 0.974604643174499 0.753422186133381 0.910928152733986 0.985718400352503 0.999934347917994 0.0198640413587035 0.0973241346848697 0.219159370262236 0.928401864040819 0.507968882040684 0.775555452671263 0.958882268405461 0.999805718028702 0.0188786055538191 0.0928600458589172 0.210409534110149 0.924875257734022 0.49499804053304 0.766394647957994 0.956787111433277 0.999795373380475 0.0136579876094851 0.0686115841180791 0.16091032507713 0.898575601686055 0.413620028750207 0.702462622929368 0.940945827800216 0.999715674708912 0.000544131447204099 0.00288796279922184 0.00748332091607648 0.25834282576594 0.0269850342630876 0.0849400047804437 0.38516872002366 0.992818292054136 0.00877189655990414 0.0449622331206486 0.109176219044449 0.849895816472412 0.310724741282393 0.601408982712437 0.910578369922151 0.999555179235498 0.021834474329125 0.106146169334218 0.236136241384296 0.934562744504464 0.532073299391706 0.79192073014782 0.96252623448127 0.999823603009942 0.0575809411024121 0.245308070285538 0.458334315468514 0.975057357305365 0.756834069995451 0.912413992453394 0.985975844306633 0.999935548135837 0.00690458869193563 0.0356681655175594 0.0878292791091525 0.816458499747867 0.261539530445037 0.542420391694105 0.888891550263605 0.999433884031493 0.0529852661282976 0.229376151180139 0.436570461820173 0.972824160802736 0.740267166641947 0.905117905317286 0.984704881209644 0.999929616765506 0.0264225706789294 0.126165646536084 0.273179493715529 0.945546556797298 0.580274326450537 0.822294689647253 0.968972136988803 0.999854912303139 0.0562668203310218 0.240804335036099 0.452263297559909 0.974455015360994 0.752300576817639 0.910437824426322 0.985633288815676 0.999933950986067 0.0637642521002568 0.265961296771194 0.485387584180889 0.977566286707308 0.77625669129938 0.92071170054215 0.987400696823317 0.999942179610753 0.0228478102926292 0.110629857260311 0.244608192141546 0.937343869697445 0.543606748033159 0.799463379349227 0.96416446486195 0.999831599778894 0.0326979946796568 0.152421548516496 0.318865864446372 0.955806543651038 0.632617256207249 0.85214617626846 0.974935333678418 0.999883510025885 0.0636539870178841 0.265600572685042 0.484925859829407 0.977525711894012 0.775935471107495 0.920576650030512 0.987377679383979 0.999942072635572 0.0483538339841651 0.212790861102802 0.413033390242217 0.970157591317717 0.721318375725184 0.896514522505626 0.9831839300081 0.999922498679749 0.0374180747535026 0.171362487473077 0.349950446910542 0.961346980066911 0.664450987373397 0.868899774049432 0.978132501676445 0.999898699767708 0.0385568511231574 0.175833072303419 0.357072447244915 0.962488485963337 0.671363129145897 0.87240909273815 0.978789232606419 0.999901807667306 0.0426521259677235 0.191603259061736 0.381571948247027 0.96610765508793 0.69414477558806 0.883668823871159 0.980866944096786 0.999911612901051 0.0637629602404352 0.265957072106911 0.485382178806403 0.977565812127922 0.776252932795433 0.920710120772664 0.987400427606902 0.999942178359579 0.0327994782262953 0.152835902870838 0.319562097314778 0.955941674958135 0.633361537413577 0.852549374588636 0.975013503509099 0.999883882593181 0.00222323370984228 0.0117149753311184 0.0299343084631211 0.587734801313752 0.101934878972033 0.275312077535705 0.71941107039085 0.998235671187283 0.0559069061243246 0.239563657380696 0.450579740617995 0.974285239447797 0.751031559675251 0.909881927874688 0.985536702751292 0.999933500458092 0.0457359484829983 0.203170989435265 0.398948681009954 0.968419331146848 0.70942696228783 0.890968784456051 0.982190499047841 0.999917837553435 0.00473753260886498 0.0246979637341743 0.0618451258504369 0.752815614634172 0.19515876263721 0.447998950982542 0.845615559730278 0.999173344751611 0.0136709834022024 0.0686732285401435 0.161040557502969 0.898663446272907 0.413853913379824 0.70266411817102 0.940999384698029 0.999715948656576 0.0572436313201563 0.244155958199069 0.456787270222901 0.974905315644986 0.755685119554473 0.911914594685941 0.985889394780044 0.999935145172981 0.0643411875243727 0.267844314046931 0.487791767837554 0.97777637101646 0.777923708101679 0.921411406547695 0.987519860879927 0.999942733354778 0.0423284204649761 0.190373895903482 0.379696203761781 0.9658461634419 0.692452954561357 0.882848414707171 0.980717052836987 0.999910906911249 0.0621705760120096 0.26072136625196 0.478643509360526 0.976966204635688 0.771530264150244 0.918717260774641 0.987060194475703 0.999940596595289 0.0433063712862452 0.194079097894233 0.38533243269276 0.966624640788216 0.697511334541649 0.88529400846017 0.981163184736028 0.999913007566845 0.0479533773924771 0.2113309915125 0.410916842432096 0.969903597475387 0.719558689236912 0.895701124185037 0.983038867246913 0.999921818637508 0.0420632924573595 0.189364829911061 0.378152347069547 0.965629100549121 0.691054142465128 0.882168216752109 0.980592602015106 0.999910320583009 0.0105953340126029 0.0538995781440306 0.129151552897916 0.872637858562106 0.352965041450742 0.646123180245794 0.924938489168019 0.999632381133912 0.0237024087758071 0.114383503715298 0.251621575396135 0.939515946358008 0.552917984478239 0.805423090241298 0.965441042039175 0.999837812468251 0.0609839749767686 0.256782790447999 0.473521508640062 0.976499542366836 0.767890334244759 0.917170534138542 0.986795271302155 0.999939364199679 0.0550471353614286 0.236587284136996 0.446521107532569 0.973870937458281 0.747950852015657 0.908527415248312 0.985300943176871 0.999932400382768 0.0595338459509962 0.251925900321199 0.467141825790753 0.975904629448012 0.763294597777126 0.915204131108391 0.986457379612164 0.999937791405842 0.0436101000259133 0.195224485900116 0.387064439102705 0.966859558232333 0.699050706987759 0.886033890287746 0.981297750383495 0.999913640809111 0.00196290412369075 0.0103547443861167 0.0265153797182389 0.557201083920504 0.0910644260850259 0.251122529478857 0.693544668358932 0.998001624861055 0.0173995320852077 0.0860933979983683 0.196936728422033 0.918894200789911 0.474247585568538 0.751190492460803 0.953218205857951 0.999777648023749 0.00160106249877236 0.00845906294071489 0.0217260618508409 0.506422233005817 0.0755204765122014 0.214711738779556 0.648539036879967 0.997550210533949 0.0440887793099639 0.19702450275348 0.389776579300857 0.967223445353916 0.701447165246811 0.887181699948443 0.98150613633887 0.999914621095699 0.064365548048206 0.267923660980444 0.487892852822172 0.977785160716593 0.777993594692869 0.921440698110628 0.987524846085787 0.999942756517656 0.0272119141787816 0.129538236490175 0.279226212975444 0.947083118090793 0.587622859715381 0.826671622489289 0.969868742234558 0.999859234513461 0.0124512500638028 0.0628589070439273 0.148654077078751 0.889708887551014 0.39108674121706 0.682508978129227 0.935517390956455 0.99968774591386 0.0640637569442061 0.266939746303626 0.486638109830425 0.977675808933266 0.777124945980892 0.921076379727566 0.987462822839806 0.999942468321036 0.062874604251239 0.263043173435257 0.48164163457449 0.97723495895912 0.773640635650113 0.919609729176534 0.987212715407645 0.999941305808483 0.0410072678510261 0.185326158200607 0.371934685660864 0.96473769254063 0.685361960695227 0.879382629793779 0.980081266700728 0.999907909960722 0.0314046817843379 0.147112972977912 0.30987972949202 0.954011567296511 0.622874840323697 0.84681566865121 0.973896079767336 0.999878551153597 0.054630109945761 0.235137174003984 0.444533521744037 0.97366541755971 0.746431021300027 0.907856560511066 0.985183959005239 0.999931854329584 0.0150921548402701 0.0753752237009162 0.175062476115878 0.907442723473646 0.438386087682129 0.723193469473101 0.946329940947079 0.999743060475457 0.00245855311097783 0.0129419221863723 0.0330056973696049 0.61193545198396 0.111544366413377 0.295881066840669 0.739310572110537 0.998404649463023 0.0464659031079815 0.205871552952277 0.402935625046849 0.968923067783105 0.712836836561481 0.892570872881595 0.982478548958914 0.999919190034472 0.0145384678472761 0.0727733397798518 0.169650857257567 0.904206575940203 0.429068267216407 0.715534732830036 0.944370083974722 0.999733127826568 0.05863822055061 0.248901945086628 0.463133891028355 0.975522884305204 0.760371546222031 0.913945502950128 0.986240465418233 0.999936781163937 0.0214882778666466 0.104606128288789 0.233202260210363 0.933556567524818 0.528003962262251 0.78921594155372 0.961932515952845 0.999820698171685 0.021282269267109 0.103687705261369 0.231446629905194 0.932943358241866 0.525550079316848 0.787573725230783 0.961570409179982 0.999818924768622 0.0155756731428786 0.0776378322505926 0.179735802910318 0.910097751469879 0.446285987893102 0.729558595500078 0.947933483293933 0.999751156901029 0.0613231592703919 0.257911871969244 0.474994524576172 0.976634733028514 0.768941629752548 0.917618232086066 0.986872030164925 0.999939721341857 0.0442454660379631 0.197612346966668 0.390659727103257 0.967340905011663 0.702223846192084 0.887552653519606 0.981573386960766 0.9999149373668 0.0356122407213073 0.164195025207932 0.338363453925805 0.959393445912976 0.652909813289505 0.862940067104108 0.977007022102337 0.999893363901177 0.0248425802362039 0.11935249752661 0.260796757508074 0.942194947556832 0.564788352365154 0.812858372019655 0.967012069515339 0.999845435743134 0.00201469624979223 0.0106256016934563 0.0271973463158491 0.563629556353542 0.0932475480521213 0.256061802599163 0.699062784560525 0.998052998236241 0.0618403651835689 0.259628527778147 0.477226883725777 0.97683809449658 0.770527930118383 0.918292274726864 0.986987477668375 0.999940258389683 0.0274491707242614 0.130547932004098 0.281025979565534 0.947528627947856 0.589783876847159 0.827946718221293 0.970128469319744 0.999860485078612 0.0237784406194621 0.114716240285691 0.252239826429357 0.939702095491361 0.553728785401054 0.805936686865822 0.965550328280161 0.999838343569333 0.034971522794691 0.161628627962817 0.334163169407532 0.958653911092681 0.648632787438508 0.860698960910415 0.97658043876738 0.999891338282479 0.0466219740191593 0.206447118326654 0.403782000764564 0.969028790886191 0.713556206022731 0.892907635334538 0.982538987634984 0.999919473712061 0.00292938582732821 0.0153894317554621 0.0390972704887094 0.652749495318194 0.130179747467905 0.33374442695301 0.771725524722274 0.998661353958453 0.0154766908665153 0.0771753690417902 0.178783056970306 0.909566497728715 0.444686296338545 0.728279013947803 0.947612940145319 0.999749540631422 0.0434704026185533 0.194697988874356 0.386268895004275 0.966751903523256 0.698344515048049 0.885694718686946 0.981236087040807 0.999913350653727 0.021344862272912 0.103966914318877 0.231980826502183 0.933130840138116 0.5262982441555 0.788075317637351 0.961681140851081 0.999819467213524 0.00318278036748447 0.0167025765926391 0.0423463478597117 0.671364622318781 0.139896016448404 0.352497003638062 0.786053140479583 0.998768110646286 0.00726335438203661 0.0374651167387099 0.0920033766045744 0.823980509818667 0.271511910749358 0.555052725577241 0.893831075764233 0.999462025995119 0.036531447474257 0.167855480559593 0.344307199713061 0.960410977472744 0.658876607507904 0.866037070156343 0.977593495289454 0.99989614587974 0.0382757831263825 0.174733169668697 0.355327610904328 0.962212809662944 0.669682202551953 0.87155975465498 0.978630692583074 0.999901057776016 0.0477549666941578 0.210606131556116 0.409863174342187 0.969776225336404 0.718679129493692 0.895293618718644 0.9829661090848 0.99992147747802
92101 0.00237903593597243 0.00912545389898562 0.0618770589066058 0.657816884419727 0.160257696367539 0.136060181806852 0.397292335455665 0.976128369911561 0.0335838414710674 0.118324656393738 0.49010055761217 0.965534038734182 0.7355208807939 0.696507731277625 0.905712103696851 0.998324609052233 0.0854239148662839 0.265090363020121 0.720936557384801 0.986893115129398 0.88200251144446 0.860498641067019 0.962712030698451 0.999376006788166 0.0340096986793955 0.11969197831579 0.493360016615283 0.965965407807659 0.738050028696041 0.699257408679646 0.906819936042783 0.998346280823326 0.0536273087659314 0.17954690682646 0.610489086587472 0.978577969837659 0.819326052575504 0.789130830691965 0.939988991237289 0.998971888917962 0.046610388230751 0.158818898493929 0.574869371673061 0.975254587811399 0.796435935247051 0.763519345088022 0.931100478172024 0.998808537117934 0.0943128904378556 0.286811974330637 0.742283393135943 0.988227918886766 0.892859685359698 0.873049637063289 0.966425655294147 0.999440275194141 0.00793408348373435 0.0299602970102896 0.181135218999595 0.865720300681476 0.390251403768068 0.345619744331403 0.688538705129577 0.992760661245718 0.0460169412644691 0.157032115789539 0.571582407287233 0.974928254731312 0.794248921571173 0.761084774314871 0.930233512423832 0.998792439948535 0.0969353723950513 0.293055148306987 0.748042040036003 0.988575547206251 0.895726372630013 0.876372978514492 0.967395860965955 0.999456985742498 0.0891525100345103 0.274308980286663 0.730255564404668 0.987484978958122 0.886787535888815 0.866023227787744 0.964356395279792 0.999404524389462 0.0827086630084072 0.258277039364618 0.713786483243482 0.986429022571493 0.878282482980077 0.856211195508144 0.961425193789271 0.999353622755322 0.08771206342333 0.270766247090545 0.726721190507789 0.987262209181282 0.884981108889511 0.86393631925512 0.963737050691894 0.999393794560498 0.0460473292394117 0.157123739840187 0.571751853368255 0.974945163866924 0.794361983716829 0.761210581456577 0.930278409333791 0.998793274284564 0.0928709980744498 0.283347810316819 0.739018475402053 0.988028531686962 0.891222816990747 0.87115378991604 0.965869750202331 0.999430685565794 0.0182921249914945 0.067128086974618 0.340093722811772 0.937581121168737 0.598577852369709 0.551677084261806 0.83741175902217 0.996879878394301 0.0842207314956014 0.262081768064328 0.717807568994821 0.986691104757433 0.880379820494566 0.85862763037726 0.962151621546312 0.999366265923234 0.0618305308645405 0.202882426821099 0.645750840097652 0.981525658280028 0.840617905860993 0.813169673402405 0.947964201824404 0.999115893132591 0.0765541249609409 0.242512018097267 0.696319485641693 0.98525715025306 0.86901208302207 0.845555379769661 0.958185730787536 0.999297011834402 0.0191538973452956 0.0701262537242296 0.350700205994537 0.940270934255223 0.609796470455698 0.563250067327895 0.843698557893314 0.997022448865518 0.0596457231012997 0.196758793723586 0.63694114735788 0.980818184891661 0.835419183801682 0.807280902236433 0.946042148938743 0.999081405906275 0.0698862409050587 0.224909738302942 0.67513620417144 0.983758656560496 0.857408188417162 0.832274577012324 0.954063930916934 0.999224435342385 0.0384562998915064 0.133789566720929 0.52521087107785 0.969916734367972 0.761940648588463 0.725369530703723 0.91704822762531 0.998543939945819 0.0893929892133111 0.274898165644063 0.730837804156501 0.987521480103251 0.887084146999806 0.866366042369465 0.964457925016344 0.999406282047594 0.0498057477308636 0.168348357284723 0.591799764261689 0.976881283544712 0.807497385886287 0.775866083103197 0.935437592527095 0.998888625114765 0.0682746617777997 0.220571066188994 0.669615646955374 0.98335334633776 0.854316686761476 0.828746997016591 0.952953014654982 0.999204768777207 0.0551313900040202 0.183896384433959 0.617421937136773 0.979182662214264 0.823615786421026 0.793957197540488 0.941617971483278 0.99900149741288 0.0141900750347232 0.0526619406107049 0.284759431184354 0.920659231688777 0.535302498986419 0.487340575734355 0.799151136472767 0.995964818551438 0.0169357470830371 0.0623805811370974 0.322719645986985 0.932830909466262 0.579596753647136 0.532211421191787 0.82644951325892 0.99662619158235 0.0879929195635163 0.271458835160538 0.727416684653255 0.987306208934846 0.885337381340284 0.864347786247842 0.963859337904352 0.999395914198327 0.0227729090488929 0.0825654710110091 0.39193140185245 0.949459180484746 0.650950236844031 0.606142235299239 0.865619572833317 0.997503669604513 0.0929257101236657 0.283479668895389 0.739143678960381 0.988036208806831 0.891285743379401 0.871226648519121 0.965891146847916 0.999431054868998 0.0389473498918939 0.135326607471098 0.528501094840612 0.970299479392338 0.764326497505569 0.727991052890409 0.918046776338778 0.998563004802129 0.0997271586590295 0.299621256675527 0.753930603290555 0.988925773696633 0.898631102940519 0.879744452646722 0.968374597982501 0.99947380986957 0.0868665853063817 0.268675925028833 0.724608542734092 0.987128060842274 0.883896462284024 0.8626840098192 0.963364340405552 0.999387331006845 0.0466985580655953 0.159083908272887 0.575353770964775 0.97530238255305 0.796757133530524 0.763877083225476 0.931227540895696 0.998810893848468 0.0951970946681527 0.288925172038091 0.744250428671183 0.988347238958757 0.893841804754595 0.87418776052451 0.966758526526305 0.999446012190858 0.100397332490215 0.30118533291378 0.755308679459454 0.989006982646523 0.899307036260291 0.880529580188075 0.968601726902911 0.99947770935187 0.00512290825244738 0.0194982611675407 0.124667857169744 0.805864891237617 0.291826271686268 0.253766377821265 0.58735003382125 0.988801176409091 0.0939350760868144 0.285906449284535 0.741434822778942 0.988176258204973 0.892435063825552 0.872557710154486 0.966281581922802 0.999437790901267 0.0950051474982112 0.288467143804244 0.74382564613562 0.988321522706095 0.893629972619455 0.873942240898348 0.966686772441007 0.999444775846076 0.100532612107873 0.301500488273339 0.755585231387848 0.989023245549778 0.899442507528982 0.880686962754434 0.968647220058756 0.99947849018884 0.0566465417354497 0.188245297658084 0.624181872122138 0.979760034871794 0.827748826249875 0.798615271315363 0.943176746977831 0.999029735736643 0.0477452735720298 0.162221003992095 0.581027808604692 0.975856636891776 0.800498617766587 0.76804764272895 0.932702655589181 0.998838207753465 0.0831197107284002 0.259313967267538 0.714889570912679 0.986501198050302 0.878859187439924 0.856875433471265 0.961625175604521 0.999357105227792 0.0961190663617402 0.291119699177604 0.746273760641137 0.988469347517254 0.894848869233121 0.875355272387843 0.967099331093752 0.999451881894241 0.0892293763673791 0.274497376680644 0.730441910723198 0.987496667218061 0.886882496382878 0.866132975815091 0.964388905241873 0.999405087233633 0.0622091392928422 0.203936991402856 0.64723824013077 0.98164330436266 0.841487951872649 0.81415642995634 0.948284309121675 0.99912162343988 0.055016929275458 0.183566526048679 0.616902270099823 0.979137781709181 0.823296040894009 0.793597161239105 0.941496943211244 0.998999301054949 0.0732471930402507 0.233851598927346 0.686132452722541 0.984547505595237 0.863482307503686 0.839218569671807 0.956230895793706 0.999262667864194 0.0234003847707433 0.0846976561085826 0.398581812831785 0.950777739933317 0.657245200122459 0.612764575576221 0.868823228793709 0.997572001701168 0.0808141788283685 0.253472316054295 0.708603384425305 0.986087025411645 0.875558937720296 0.853076400637738 0.960478330125579 0.999337114765105 0.100517791934823 0.301465971569389 0.755554960969786 0.989021466022785 0.899427682157026 0.880669739076812 0.968642241950097 0.999478404748924 0.0577035716991035 0.191260103558434 0.628770470199746 0.980145256230883 0.830526786267533 0.801750548606745 0.944218605631616 0.999048558647707 0.0911198980362752 0.279110278782936 0.734954985503636 0.987778015693795 0.889173764291207 0.86878235439647 0.96517188296677 0.999418631645462 0.0952629386381798 0.289082199171509 0.744395859644635 0.988356036884815 0.893914296316534 0.874271785308304 0.966783076292105 0.999446435149379 0.0789770497678743 0.248772469498204 0.703416192596829 0.985739954835975 0.872810290445076 0.849916283701752 0.959518655188023 0.999320350731548 0.0582627743835267 0.192848709366998 0.631157019847745 0.980343515320937 0.831962922298193 0.803372805626986 0.944755389289525 0.999058240609643 0.0989733199694384 0.297856332992384 0.752364314180851 0.988833128578828 0.897861086484696 0.878850311324472 0.968115568382585 0.999469360501655 0.0125446222938774 0.0467670036085804 0.260014599131523 0.911041575766356 0.504131629235044 0.456220652013268 0.778350378671541 0.99543036669371 0.0495482171660861 0.167585984309274 0.590481301859328 0.976757763073737 0.806647992182501 0.77491602411468 0.935107352632419 0.998882552673055 0.00917353938338365 0.0345209359613736 0.203871671046908 0.881847443813873 0.425594131048446 0.379435728341976 0.719039448369557 0.993740434275428 0.0666176156477656 0.216074939585108 0.663761159032574 0.982916527670208 0.851006896319738 0.824975300420774 0.95175760773626 0.999183556059658 0.100577708298995 0.301605504902893 0.755677301045086 0.989028657272411 0.899487595668845 0.880739345469445 0.968662359197988 0.999478750018517 0.0623795104795739 0.204410905574811 0.647903881449743 0.981695787480226 0.841876602083133 0.81459732854776 0.948427157232814 0.999124179366595 0.0101961667170458 0.0382600743875389 0.22174116596271 0.8925218780286 0.451867312639313 0.404867871213513 0.740087469480799 0.994370484689519 0.060457787121902 0.199042489732583 0.640261474834423 0.981086993849242 0.837387760492108 0.809509302058882 0.946771852558709 0.999094515122936 0.0926038398168557 0.282703477667352 0.738405595615366 0.987990915832886 0.890914608610407 0.870796961765537 0.965764921200898 0.999428875998896 0.0866679004833165 0.26818352943833 0.724107902286882 0.98709616194837 0.883638893955892 0.862386709517211 0.963275741813345 0.99938579380373 0.0818684081747673 0.256151224008451 0.711507940016345 0.986279261682004 0.877087989922775 0.854835902585376 0.961010412432873 0.999346395232187 0.0532360552254968 0.178410160512826 0.60864799226819 0.978415199962154 0.818178074525252 0.787840676253626 0.93955112490048 0.998963913011462 0.0472956987915177 0.160875618147179 0.578607912479545 0.975621507841627 0.798907619780668 0.766273413597935 0.932076508095173 0.998826624095075 0.0948405666240789 0.288074102409595 0.743460444568742 0.988299391052495 0.893447739402845 0.873731044520719 0.966625025725399 0.999443711786838 0.0700166436929381 0.225259348928638 0.675575669718911 0.983790650974473 0.85765306979025 0.832554192309157 0.954151695798982 0.999225987126312 0.0943513854863179 0.286904150631687 0.74236957997926 0.988233159608135 0.892902781214113 0.873099568736875 0.966440272385673 0.999440527199579 0.0204429527016148 0.0745848885562474 0.36597677639342 0.94389533854945 0.625486961218893 0.579521641826581 0.852262295135154 0.997213334998095 0.0380238210556129 0.132432633420502 0.522277666885777 0.969571713796194 0.759801084841873 0.723020765713212 0.916149284962912 0.998526741901531 0.00878052165389775 0.0330782251459072 0.196794019110407 0.877165578341971 0.414829896683773 0.369088790238942 0.710027580947146 0.993459510430803 0.00773721178736483 0.0292329846994991 0.177409187105084 0.862748955738962 0.384242238038254 0.339914708015271 0.683081941294232 0.992576363044041 0.0843322583611551 0.26236134610018 0.718100203389142 0.986710068608014 0.880531925853436 0.858802959083433 0.962204212311498 0.999367180514609 0.0902637940357961 0.277026286243213 0.732927829375863 0.987652050071065 0.888146614945121 0.86759435749834 0.964821225419296 0.999412568436419 0.0732743580300238 0.233923292460104 0.686218612093646 0.984553591589931 0.863529465974502 0.839272549627055 0.956247638730881 0.999262962602489 0.0228266555320397 0.082748384981223 0.392506459857729 0.949574814001883 0.651498151357001 0.606717991407286 0.865899932794942 0.997509669330934 0.0817978928659754 0.255972445942113 0.711315261915786 0.986266555702438 0.876986779851128 0.854719404403823 0.960975232322284 0.999345781940102 0.00306920460693111 0.011749736744845 0.0784701875457458 0.712794616464235 0.197673844260026 0.168963549260025 0.459751089173869 0.981409124689828 0.0757057159163224 0.240302995771301 0.693762707465156 0.985080904559854 0.867632866648568 0.843973524369779 0.957699750047055 0.99928848664432 0.0587193751793104 0.194142611153524 0.63308511795134 0.980502655604285 0.833118868417131 0.80467925290081 0.945186543814391 0.999066009511647 0.0888263936229103 0.273508946653746 0.729462441686948 0.987435167972652 0.886383052541769 0.865555805363879 0.964217865943932 0.999402125616162 0.0430929745355923 0.148149584263704 0.554680508637984 0.973192818127076 0.782793407810785 0.748367787972466 0.925640322375776 0.99870666272674 0.025188699062681 0.0907352243516878 0.416805294093171 0.954192175821821 0.674040632293803 0.630514298597532 0.877188332785662 0.997748114473864 0.0887160374923819 0.273237949652375 0.729193124959479 0.987418230405677 0.886245588091283 0.865396968749749 0.964170766758589 0.999401309892504 0.043242270583347 0.148606326017181 0.555573162402248 0.97328695551455 0.783407354588246 0.749047845845258 0.925888730831186 0.998711323112275 0.0508040112773046 0.171294264614925 0.59683783670772 0.977348532127757 0.810724726921679 0.779478906706817 0.936688167001049 0.998911582500783 0.0704216233802004 0.226343717246991 0.67693370667495 0.983889270709323 0.858408673767531 0.833417148488927 0.954422288377984 0.99923076974785 0.0494220235686655 0.167212051418566 0.589832384999668 0.976696777882943 0.806229204480391 0.774447724938135 0.934944360002951 0.998879554015361 0.0018002391091655 0.00691669743738838 0.0475123545551526 0.592479426564843 0.126124567246256 0.106427672066849 0.332673976297437 0.968676057991864 0.0490261096502664 0.166037354508719 0.587784220286498 0.976503458522409 0.80490419768998 0.772966593752218 0.934427924190004 0.998870046095693 0.0658534613098486 0.213989441624415 0.660998094910745 0.982707817585002 0.849433498923711 0.823184120546289 0.951187131343182 0.999173414374691 0.0718244343642967 0.230083745874584 0.681560037627403 0.984222428050934 0.860970004150258 0.836344375222618 0.955337138832094 0.999246919657772 0.00670159375296397 0.0253938114996612 0.157262492148411 0.844693452903328 0.350618956982593 0.308228673199421 0.650953351995284 0.991430128111733 0.0681695661238982 0.220286965919682 0.669249787710497 0.983326261209133 0.854110799089251 0.828512226563509 0.952878836538422 0.999203453995447 0.0854573255003393 0.265173669718142 0.721022571036786 0.986898644651737 0.882047003254309 0.860549959112377 0.962727376431316 0.999376273366273 0.0624715469071741 0.204666756228988 0.648262524614016 0.981724022680441 0.842085821938483 0.814834704056717 0.94850401905042 0.9991255543126 0.0929940615904945 0.283644353281536 0.7392999475907 0.988045787266184 0.891364265403323 0.871317567013312 0.965917843516581 0.999431515627323
92121 0.0130936627990981 0.0722546108048957 0.10432648351157 0.741941864135167 0.430114381538122 0.536038166659003 0.73050257962465 0.996904666517832 0.0274358979068039 0.142070551048342 0.198501311330651 0.859416141981261 0.616088507646527 0.710695882847231 0.852146562224577 0.998541842765979 0.0586299777236671 0.267723281033667 0.353498998809576 0.931018617495785 0.779880845204196 0.844324041603173 0.927137688636372 0.999339013623264 0.0266807675331101 0.138609951303793 0.193976939355105 0.855914504129472 0.609281527111724 0.704762494379522 0.848495775219106 0.998499472852065 0.0225169877383057 0.11911629965658 0.168217274077874 0.833108766328832 0.567179173242824 0.667331178025288 0.824756224125832 0.998214902229887 0.0609947573102417 0.276048554347271 0.363168753875669 0.933671167855467 0.787015598696227 0.849772353250182 0.929928241004064 0.999366219014115 0.0234630736956355 0.12360790181294 0.174194231173148 0.838884031446511 0.577489893681401 0.676616374052379 0.830761813033088 0.99828841359898 0.023568412370505 0.124105706586717 0.174855114972378 0.83950308716008 0.578608792932362 0.677619308738033 0.831405804731215 0.998296233965582 0.0520464230460128 0.24373986764926 0.325244455095323 0.9224680991021 0.757476302585826 0.827023933333839 0.918148406241504 0.999250262067534 0.0630297780112286 0.283095442097073 0.371298990185446 0.935805406293464 0.79282161587783 0.854184567795579 0.932174165329402 0.999387997534554 0.0630511980711615 0.283169047326529 0.371383648279303 0.935827188188584 0.792881175796811 0.854229730477252 0.932197090070493 0.999388219297482 0.0499971333342125 0.236022042129626 0.316024302070405 0.919385979450881 0.749615553109256 0.820884346058603 0.914910405877315 0.999217869836411 0.0566749599858346 0.260727108188438 0.345318345849475 0.928671185711889 0.773640677679584 0.839534880917734 0.924668875048776 0.999314809244092 0.0615612397473738 0.278020968303364 0.36544942530831 0.934278448944583 0.788661673658211 0.851025215628166 0.930567242471816 0.999372425955495 0.0486089573444524 0.230723266534604 0.309657439198105 0.917163383103026 0.744015493691616 0.816488052501255 0.912576147788275 0.999194377169361 0.0173739781710601 0.094031949419335 0.134370164467758 0.793028450467577 0.501451811942281 0.606254434832051 0.783191999185715 0.997675565266742 0.0622778518912952 0.2805041498804 0.368315123142224 0.935031941305113 0.790710666604586 0.852582592888236 0.931360157540249 0.999380116202338 0.0618505293554893 0.279025008708091 0.366608877093757 0.934584581764189 0.7894932654014 0.851657571058163 0.930889383444798 0.999375551870531 0.0202684163032313 0.108289897133755 0.15370682957667 0.817621894906948 0.540622135615172 0.643051899320404 0.808672270643744 0.998012704752864 0.0274433431236535 0.142104559094972 0.198545701357258 0.859449845721259 0.616154492283628 0.710753241053768 0.852181709020177 0.998542248922006 0.0401214260341723 0.197022194234325 0.268450131491505 0.900575594290893 0.703947297075475 0.784477667387797 0.895174765787213 0.999015419659841 0.0593517257416786 0.2702799882834 0.356476085536651 0.931848983029037 0.782104742056705 0.846025404026314 0.928011158703611 0.999347546607507 0.052711013677992 0.246216457347034 0.328189807938747 0.923420337400626 0.759927578306957 0.82893101893077 0.919149048545404 0.999260226529715 0.0390906310236714 0.192769873319382 0.263161424649121 0.898122513138799 0.698268260558142 0.779860321254777 0.892604321734494 0.998988399063256 0.0406782106403216 0.199304265571659 0.271280029882331 0.901854205241018 0.706931686965404 0.786896014885305 0.896514850986447 0.999029445811474 0.03166299600698 0.161035183649039 0.223040400426294 0.8763273212958 0.650361999680949 0.740086533550944 0.869799735468903 0.998741750523319 0.0137089354080733 0.0754373659878201 0.108756367364197 0.750752397434746 0.441557999964484 0.54759203167041 0.739566577652119 0.997045015777392 0.0132560706546055 0.0730964739870049 0.10549953360017 0.744326363666405 0.43317896419664 0.539143461792196 0.732954735375957 0.99694297492077 0.00747743703716155 0.0423516176023958 0.0620379267560953 0.620147215097911 0.300000103420443 0.396155524379796 0.606174760209638 0.994561759479384 0.0618297899703872 0.278953100666589 0.366525872395467 0.934562723551687 0.789433848800218 0.851612402790907 0.930866381837722 0.999375328744079 0.0616769983008386 0.278422993810433 0.365913800441567 0.934401267828969 0.78899515882917 0.851278850248943 0.930696482311561 0.999373680299925 0.0180526985034783 0.0974084754170222 0.138972974372026 0.799358582416931 0.511203079504412 0.615527506366648 0.789743211521131 0.9977643024804 0.0618325702775473 0.278962741255303 0.366537000995758 0.934565654639784 0.789441815941629 0.851618459497128 0.930869466246366 0.999375358664934 0.0389365606188497 0.192131206313233 0.262365342237201 0.897745886654237 0.69740173130808 0.779154002328303 0.892209743635223 0.998984237590382 0.0351354888970373 0.176115489067128 0.242250612369807 0.887530098357526 0.6744290997821 0.760254237946895 0.88151386030052 0.998870026277161 0.0115553968671332 0.0642182752845476 0.0930809247165496 0.71698454300824 0.399411516822519 0.504467341707953 0.704878999878905 0.996488611845425 0.0618790445283398 0.279123858903592 0.366722973104694 0.934614612990099 0.789574908542395 0.851719632579212 0.930920985691541 0.999375858409431 0.0629888007471385 0.282954600179103 0.371136983766627 0.935763698378635 0.792707587935612 0.854098097872175 0.932130269264611 0.999387572874954 0.00711331653539139 0.0403583216446939 0.0591753400530672 0.60823158821821 0.289546897608986 0.384190747391344 0.594107703895429 0.994282889999377 0.0622410335145283 0.280376892148328 0.368168412819242 0.934993621595763 0.790606285707281 0.852503313824537 0.931319831201203 0.999379725402398 0.0619992239983163 0.279540239207358 0.36720346459119 0.93474089955133 0.789918359653708 0.851980667485968 0.931053879925952 0.999377147245646 0.0494951312361547 0.23411252475879 0.313733331717343 0.918595386426865 0.747617050671686 0.819317580726746 0.914080022196343 0.999209526231379 0.0510485558141257 0.239997214004586 0.320781140279064 0.920995650165994 0.753707017629421 0.824084524415643 0.916601336621577 0.999234813818124 0.0423304980109443 0.206016025531533 0.279569334518923 0.905470082652547 0.715463160296724 0.793778716113508 0.900305695078185 0.999068899092355 0.0629616057062408 0.282861105041103 0.371029428037038 0.935735990517541 0.792631848151514 0.854040658638123 0.932101107870006 0.999387290739685 0.0603839520635642 0.27391239164591 0.36069431421243 0.933004515674034 0.785214037327943 0.84839937577385 0.929226821295465 0.999359396033869 0.0566028681395188 0.260467125729767 0.345013379124933 0.928581758127455 0.773404308243239 0.839353031609363 0.924574837160026 0.999313884759314 0.0516061596428435 0.242092176019394 0.323281316132129 0.921824889029409 0.755826620191822 0.825738491226897 0.917472565759246 0.999243519818343 0.0186848476023017 0.100534914315201 0.143221787749385 0.804922961199839 0.519959769720721 0.623790661869188 0.795506034606694 0.997841165287928 0.0410194219061605 0.200697677032397 0.273005076802508 0.902622357479231 0.708732716618005 0.788352753651772 0.897320034569337 0.999037853396145 0.00737920774528577 0.0418145555682533 0.0612671934054508 0.617003855401799 0.297209796450373 0.392972949418471 0.602989797163985 0.994489224184494 0.0505849921875903 0.238248618934742 0.318690771561993 0.920293514493381 0.75191860987296 0.8226869262693 0.915863715036403 0.999227430099479 0.0403044482949725 0.197773481864731 0.269382414599515 0.900999385687638 0.704934604716498 0.785278331808861 0.895618909719476 0.999020072948686 0.0559090772940982 0.257957795435881 0.342066282430519 0.927710246477785 0.771105951749196 0.837583117717375 0.923658449246754 0.999304866000826 0.0551228515381744 0.255097983974238 0.338699627297244 0.926698161882625 0.768448587512829 0.835532916427088 0.922594371043299 0.999294371452767 0.0563405772851098 0.259520026105717 0.343901815819584 0.928254610651811 0.772540454572819 0.838688156081828 0.924230832747873 0.999310501269906 0.0588717354632412 0.268581235180116 0.354498761920721 0.931298860092998 0.780630422619541 0.844897813030957 0.927432468914285 0.99934189513098 0.0274379893537484 0.142080104519056 0.198513781427072 0.859425611329374 0.616107045678268 0.710711997635152 0.852156436996851 0.998541956882102 0.0625934410055699 0.281593506162852 0.369570333734401 0.935358677376687 0.79160145118373 0.853258907254107 0.931704010887892 0.999383447101234 0.00119997490821583 0.00700314374557803 0.0104374995790471 0.206570790513354 0.0639724941781848 0.0947127145068587 0.197081919979242 0.966848451657926 0.0428019635938775 0.2079147753021 0.281905298128419 0.90645565040032 0.717812360774694 0.795665989977504 0.901339239797952 0.99907959869095 0.0567757800520612 0.261090452427066 0.345744442268814 0.928795897584129 0.773970473603692 0.839788553248548 0.924800017950374 0.999316098196507 0.00912980332329045 0.0513120748122874 0.0748379826111492 0.666299055882574 0.343896659416837 0.445173949629757 0.65307454125274 0.995549005903969 0.0397511849042881 0.195498961435476 0.266557988621354 0.899707608365168 0.701930873985663 0.782840534737118 0.8942651658078 0.999005875504738 0.0428175036652555 0.207977237546346 0.281982075473769 0.906487802503811 0.717889172099528 0.795727640245466 0.901372959121175 0.999079947355134 0.0611559764924032 0.276610751040945 0.363819212663108 0.933845062805199 0.787486468335556 0.850130899725607 0.930111214291884 0.99936799718885 0.014845008206713 0.0812674323295105 0.11683604249647 0.76555812593213 0.461557758403868 0.567513771840693 0.754819764930088 0.997273675747701 0.0572125761462104 0.262661393231925 0.347585133367923 0.929331506719921 0.775389064425194 0.840878987139469 0.925363269367022 0.999321630058482 0.0630415790210461 0.283135995072705 0.371345633432906 0.935817408355708 0.792854433280118 0.854209452596049 0.932186797104798 0.999388119729616 0.0599991041727492 0.272561416616715 0.359127019863912 0.932578010188903 0.784064424601975 0.847522281989168 0.928778102161906 0.999355025813437 0.062968746718251 0.282885657304482 0.371057673524324 0.935743268346713 0.792651741221153 0.854055745379358 0.932108767479153 0.999387364847776 0.0220343880569868 0.116810730610148 0.165139493437567 0.830004985512034 0.56173146649533 0.662393700718294 0.821530382437264 0.998174977176588 0.0437945546926302 0.211888779616728 0.286781495889513 0.908467871019222 0.722640824146748 0.799534344280216 0.903449796110225 0.999101372541903 0.0616673707046337 0.278389570788075 0.365875200082315 0.934391069378351 0.788967459989032 0.851257786100626 0.930685750614218 0.999373576155985 0.0599038875644106 0.272226562021343 0.35873826208331 0.932471702014745 0.783778239624657 0.847303820454165 0.928666260749709 0.999353935902293 0.0242628841582983 0.127376177346717 0.179189353179429 0.843471413815031 0.585845465190155 0.684084015458971 0.835535116631349 0.998346095018141 0.0552210252858007 0.255456023402625 0.339121585816828 0.926825990657692 0.76878352754826 0.835791554542911 0.922728759559474 0.999295698192448 0.0628546491972563 0.282493210183034 0.370606121143719 0.935626800509533 0.792333473113694 0.853814346540893 0.931986190787407 0.999386178751406 0.003915929223143 0.0225570247109764 0.0333627608327759 0.460023950081174 0.182766313131276 0.255036384677765 0.445428677059635 0.989630134968973 0.0226374504731995 0.119690275251522 0.168982460957421 0.833866376810773 0.568518754100871 0.668541934335211 0.825543811445705 0.998224603001148 0.0378878043356674 0.187762304139616 0.256907251412131 0.895109675940512 0.691376081731923 0.774229274842984 0.889448381688168 0.9989550121443 0.0181511136316123 0.097896372539253 0.139636850778407 0.800245154488847 0.512586537771032 0.616837008174025 0.790661144194964 0.997776619815983 0.0571511225102126 0.262440690766643 0.34732668663872 0.929256608666894 0.775190478545653 0.840726409369657 0.925284503703759 0.999320856878527 0.0274969924603643 0.142349552683023 0.198865445311265 0.859692249055598 0.616629329654533 0.711165911801004 0.852434495268397 0.998545169140438 0.00534240043471411 0.0305655917961161 0.0450310134320773 0.537879603285555 0.234035824847114 0.318673702628804 0.52320762242057 0.992388714440176 0.056472288884328 0.25999585750571 0.3444603907979 0.92841924160057 0.772975007791229 0.83902266931443 0.924403944939987 0.999312204243891 0.0608356220340941 0.275492956656824 0.362525616785942 0.933498680782953 0.786548924239129 0.849416876466752 0.929746752892394 0.999364454587517 0.0586135438355307 0.267664903110808 0.353430944480737 0.930999489770784 0.779829719464915 0.844284895138242 0.92711756901807 0.999338816885719 0.0456171457743513 0.219103967976822 0.295590420172142 0.911955716478874 0.73111382903208 0.806288018461213 0.907109304412807 0.999138888450358 0.0514609303894769 0.241547414365761 0.322631631106055 0.921610499452899 0.755277847100964 0.825310527854472 0.917247311746178 0.999241270475455 0.055376305254423 0.256021778536455 0.339788071668712 0.927027321645488 0.769311464687191 0.836199090956847 0.922940426382868 0.999297787079546 0.0477155354368546 0.227282257056465 0.305506721878553 0.915670590902172 0.740285990795997 0.813549819481802 0.911008710383751 0.999178535074893 0.0534797207573911 0.249065171773354 0.331569761764048 0.924494591662187 0.762705939238456 0.831088304812694 0.920278047290328 0.999271443394663 0.0270565703658527 0.140334985880221 0.196234055176108 0.857678008494666 0.612697718605913 0.707744303983315 0.850334202221324 0.998520854097347 0.0468939461096281 0.224096394300069 0.301652416115168 0.914252133332749 0.736765558457034 0.810768626960416 0.909519586374146 0.999163434382309 0.0572299581068557 0.262723799461407 0.347658203162032 0.929352664394537 0.775445174848924 0.840922093846826 0.92538551971772 0.999321848448876 0.0288709480772521 0.148585575181006 0.206979802818382 0.865635684081546 0.628418646846898 0.721361733993087 0.858634814442235 0.998616262959445 0.0518283895544578 0.242924579571214 0.324273439364839 0.922150813174087 0.756661927481658 0.82638956825242 0.917815017656975 0.999246937380761 0.0527016692924547 0.246181724022905 0.328148544923512 0.923407101589904 0.759893432384205 0.828904477786452 0.919135139145487 0.999260088166329 0.00625903613813034 0.0356548262616827 0.0523985883302232 0.577149442487687 0.263784948275977 0.354206316681344 0.562710626677863 0.993502092110828 0.0233044489483572 0.122857414663718 0.173197306188621 0.837943016531144 0.57579419836295 0.675094684182587 0.829782985167898 0.998276504110419 0.0469137223913003 0.224173324209185 0.301745616160068 0.914286807759886 0.736851346371566 0.810836489474163 0.90955598521309 0.999163804074453 0.0487779414984478 0.23137138695135 0.310437813069086 0.917440117749941 0.744709660945936 0.817034021445916 0.912866751250135 0.999197308376272 0.0401326364652458 0.197068244115368 0.268507293614203 0.900601651870127 0.704007950442997 0.784526872296106 0.895202074123683 0.999015705900814
92141 0.00502878783269082 0.0249401248112677 0.0610008305183182 0.714398386136065 0.398021766986395 0.43744328575222 0.977207837242533 0.952846788481066 0.0128844463140217 0.0619629782947467 0.143667329988581 0.865949673124521 0.630661105726034 0.667571945952213 0.991049465721144 0.981198176679254 0.049610451178029 0.208968126050949 0.401537554683498 0.962734413451821 0.872266597950435 0.889271321476544 0.997746797567901 0.995231371035671 0.0210433296725464 0.0981111867942077 0.216480405714556 0.914077840900684 0.737674484623683 0.767827807663535 0.99454587327773 0.988498197848651 0.0166136430525239 0.0787637283150636 0.178408106607107 0.893175889642177 0.688484217426249 0.722162163263236 0.993070676211474 0.985411258686035 0.0419506168793124 0.181399813099038 0.360130342793497 0.955890641296385 0.851373446532005 0.870747452477448 0.997315067830768 0.994320411138817 0.0333505496546042 0.148647597243985 0.307218817213452 0.944674999759207 0.818624879536736 0.841472904213008 0.996594851587153 0.992802694133288 0.00991165561228515 0.048219594660452 0.114004388355818 0.832059604327942 0.567028452570119 0.606328991063546 0.988361554384042 0.975624614490004 0.0146811651715437 0.070117489704532 0.160731937292822 0.880584600439758 0.660925293541869 0.696268243112393 0.992150442341655 0.983490742693199 0.0489706360437169 0.206720138597571 0.398260967266667 0.962241456339297 0.870737593017902 0.887919712936963 0.997715892890559 0.995166132195419 0.0345397120314125 0.153295888280063 0.314991085542254 0.946540150361081 0.823947564077889 0.846251014230189 0.99671573335387 0.993057258545213 0.0188978835652468 0.0888212869367208 0.19844861321485 0.905059569165551 0.715895815850658 0.747696295302378 0.993917212440107 0.987181446268775 0.0391735927982347 0.171039641189597 0.343850166592251 0.952780915196662 0.842112299840775 0.862498556365411 0.99711697088853 0.993902716287623 0.0513245608793215 0.214943003689352 0.41016347831542 0.963996808481787 0.876199555205964 0.892745077395535 0.99782580476614 0.995398173357079 0.0506040652080043 0.212439975485517 0.406564416240003 0.963476201120626 0.874574577652276 0.891310333163338 0.997793246039492 0.995329430842835 0.0135787179568662 0.0651273389586584 0.15033550096107 0.872004325043918 0.642961316503659 0.679268058118962 0.991509138033722 0.982154671269925 0.0510455317702076 0.21397508579149 0.408774199990292 0.963796868045981 0.87557497291344 0.892193698031492 0.997813304422483 0.995371780299748 0.0309440143283901 0.139118724385697 0.290999417316612 0.940488783844459 0.80685105219056 0.830875824395123 0.996321902087727 0.992228143801032 0.0199407492692143 0.0933556563807946 0.207306220124469 0.909663242976967 0.726904301191957 0.757889297116413 0.994239591186421 0.987856449058176 0.0367976899523181 0.162014562315592 0.32932917031126 0.94976722963511 0.833271369875138 0.854602060996827 0.996923830012777 0.993495649598728 0.0365185194166799 0.160944151290638 0.327585465584029 0.949388725957595 0.832170182470403 0.853617006603406 0.996899491131748 0.993444365068335 0.0273772179651968 0.12468740669486 0.26567510898422 0.933023752109341 0.786429338341961 0.812403663658691 0.995829467677828 0.991192470254298 0.0291139403067266 0.131760912884595 0.278204723654681 0.936872204643355 0.796867223714107 0.821859653110349 0.996084251900618 0.991728182704483 0.00878259241007042 0.0429159212133816 0.102242316484153 0.81430288528799 0.536847570578303 0.576843199727442 0.986870214611065 0.972546509352214 0.0150280593640257 0.0716789724620107 0.163955559864628 0.883054989910902 0.666217401673628 0.70125806928371 0.992332924297644 0.983871267660091 0.0426726239203108 0.184060766410109 0.364246491750684 0.956635856295784 0.853614035241333 0.872739629825772 0.997362360135741 0.994420156109336 0.0228730632820531 0.105917011275658 0.231288674659688 0.920541052984459 0.753833543270872 0.782676651669668 0.994989322306902 0.989428127743386 0.0124485615494697 0.0599676181114676 0.139431978797066 0.861851551262539 0.622505564154826 0.659791775914187 0.990734914806743 0.980544215944639 0.00760295731319044 0.0373242974005001 0.0896449141720682 0.791302047347247 0.500558565882672 0.541008665907974 0.984846159953197 0.968385086219843 0.0474517154141843 0.201344194088903 0.390354961542636 0.961020115299947 0.866965665193288 0.884582707479791 0.99763919574409 0.995004246326561 0.0392831323336464 0.171452115081012 0.344506190863673 0.952911499202537 0.84249834419793 0.862842873652979 0.997125313818986 0.993920303937854 0.0111943647231228 0.0541885614183845 0.127029816940241 0.848552180744257 0.596940430468037 0.635272296587711 0.989694618288937 0.978384657856908 0.0453836564965297 0.19393464996721 0.379293095240849 0.959231403536264 0.861483060803296 0.87972541287919 0.997526538048763 0.994766508331323 0.0391935613399328 0.171114856832578 0.343969843423844 0.952804771776404 0.8421828083223 0.862561446712562 0.997118495230793 0.993905929714165 0.0271273003285884 0.12366211898262 0.263839945790746 0.932432212303728 0.784841634417035 0.810962640064575 0.995790130318704 0.991109786197865 0.00873345432808579 0.0426840329516961 0.101723939716515 0.813445458946364 0.535439910116906 0.57546096937892 0.986796670393886 0.972394977648686 0.0372362488706774 0.163691851864387 0.332052250008476 0.950350964532573 0.834973635982309 0.856124148095568 0.996961330175419 0.993574671768216 0.048811879500882 0.206160838651481 0.39744307651849 0.962117218068465 0.870352842009797 0.88757950168398 0.997708099397743 0.995149681079844 0.0114281660757381 0.0552701313428817 0.129366395742314 0.851219433039834 0.601960348959661 0.640102638946814 0.989905683882842 0.97882240725791 0.0393520557408623 0.17171148574691 0.344918372672488 0.952993309620861 0.842740326050763 0.863058679198128 0.997130539541646 0.993931320399902 0.0505871909673191 0.212381208142208 0.406479664482157 0.96346383744312 0.874536038727806 0.8912762972882 0.997792472414582 0.995327797519196 0.0365505499871094 0.161067071988779 0.32778593807936 0.949432431721773 0.832297232554942 0.853730674780505 0.996902302469097 0.993450288703279 0.0406136794490501 0.176437173002834 0.352382920708957 0.954444095826503 0.847047758900169 0.866897479317099 0.99722307023335 0.994126407730732 0.0379166247822684 0.166283736279798 0.33623815154847 0.95123119506364 0.837549740429974 0.8584260686663 0.997017796035979 0.993693671880231 0.0363019732632652 0.160112401481009 0.326227357481701 0.949091331995659 0.83130639457609 0.852844081996636 0.996880355055831 0.993404045343963 0.0513648362250343 0.215082564057291 0.410363536413582 0.964025495488349 0.876289220708476 0.892824225207195 0.997827597887827 0.995401959390626 0.00201542029310715 0.0101167337119419 0.025300566877319 0.499866914210422 0.208979152583209 0.237050232771281 0.944846766569589 0.889797739737153 0.00641524093932449 0.031641619676253 0.07663044444503 0.761647814116751 0.45789431442846 0.498336788976153 0.982069777090017 0.962707020031014 0.034180863873695 0.151897347513216 0.312662110950943 0.945990220058653 0.822373203303874 0.844838544171245 0.996680138477805 0.992982292298485 0.00710971880899404 0.0349708459955263 0.0842812581419194 0.779923436475686 0.483671501694805 0.524189221017686 0.983803961673628 0.966249582133236 0.0373376301028472 0.164078851022551 0.332678948858594 0.950484054934776 0.835362429805086 0.856471677855424 0.996969874084817 0.993592676837049 0.0362418178538997 0.159881119343559 0.325849216456171 0.949008120101868 0.831064927836167 0.852627978867376 0.996874998697582 0.99339275980264 0.0158029796849142 0.0751522072095188 0.171076099565656 0.888226287457402 0.677475143000349 0.711845142546202 0.992711843979433 0.984661912759379 0.0255492368105213 0.117144570348966 0.25205939310972 0.928449412502304 0.774265218562599 0.801345236623624 0.995524051109886 0.990550699131136 0.0251494881209947 0.115481540064963 0.249021296356482 0.927367074580247 0.771424749604372 0.798756954373823 0.995451373076472 0.990398045390625 0.0488979041977582 0.20646397868878 0.397886505198253 0.962184634656538 0.870561593215389 0.887764092278669 0.997712328689106 0.99515860856399 0.0145568778891426 0.0695570218268576 0.159571457514106 0.879674343643313 0.658989070986077 0.694440534604168 0.992082962377422 0.983350067552946 0.0485645235529469 0.205288202262971 0.396164841183279 0.961922090528074 0.869749041093987 0.887045517714377 0.997695855188166 0.995123835621878 0.0361712167520702 0.159609550525412 0.325404931654609 0.948910124544749 0.83078068698415 0.852373574068491 0.996868689582622 0.993379467030605 0.0055088807563285 0.0272690334231877 0.0664675432441203 0.732728066937203 0.420176362340898 0.460114986962683 0.979162589697785 0.956798481246327 0.0511397468519254 0.214302109499196 0.40924393411209 0.963864613266311 0.875786527518905 0.892380469565569 0.997817540422379 0.9953807240502 0.0443137226198018 0.190059839632188 0.373430549310736 0.958243325145768 0.858475457118197 0.877057376674448 0.997464136931985 0.994634850999998 0.0435449579006725 0.187258061915334 0.369157663138804 0.957504728970426 0.856236911620176 0.875069975793675 0.997417412614798 0.994536281480885 0.0117802456841595 0.0568951609138141 0.132863589538377 0.855065562665628 0.609292483908765 0.64714402080711 0.990207874912876 0.979449507453855 0.0471321371879431 0.200206017028105 0.388668295084009 0.960753536510469 0.866145450357346 0.883856558517945 0.997622430910983 0.994968864230565 0.0225284833107379 0.10445512139423 0.228538691050485 0.919397508093398 0.750939925520056 0.780023140228783 0.994911287579732 0.989264419184291 0.0113169171870185 0.0547557365278093 0.128256013586212 0.84996194170711 0.599587129233404 0.637820005847688 0.98980632963523 0.978616321320535 0.0493754994257955 0.208143754676671 0.40033797465847 0.962554816497385 0.871709102156629 0.888778579874545 0.997735541642935 0.995207609595728 0.0222255829455906 0.103166959314873 0.22610665493456 0.918365444334909 0.74834128417656 0.777638092636255 0.994840703951388 0.989116366781916 0.0512884382460511 0.214817800980553 0.409983946764781 0.963971042466575 0.876119030788946 0.892673996582274 0.997824194139643 0.995394772660535 0.0420537958104311 0.181780894719576 0.360721443398182 0.955998631893295 0.85169762171802 0.871035771322543 0.997321925343339 0.994334873776202 0.0278380271352416 0.126572975513219 0.269037430009407 0.934088500667876 0.789298275054049 0.81500575927712 0.995900155648295 0.99134106910077 0.0511078257000862 0.214191333321569 0.4090848559787 0.963841687318082 0.875714926310922 0.892317257602255 0.997816106962266 0.99537769748031 0.0499292789934912 0.210084700450216 0.403158663458225 0.962975527474421 0.873015846417601 0.889933411259242 0.997761902764625 0.995263259291199 0.038544776063163 0.168665677285102 0.340061605821206 0.952017648701575 0.839860813839838 0.860489618397772 0.997068163282003 0.993799832023309 0.0310615870150208 0.13958810549562 0.291807539509153 0.940707452906942 0.807460234696348 0.831425065128597 0.996336216157695 0.992258265773997 0.0505283094508747 0.212176091147257 0.406183762895618 0.963420633040406 0.874401384819362 0.891157373763941 0.997789768865134 0.995322089644508 0.0470716450894028 0.199990295420053 0.388348107337758 0.960702685905056 0.865989116815994 0.883718133352361 0.997619231982335 0.994962113058521 0.00151799501516571 0.00763512282579415 0.0191665139595095 0.429358726094812 0.165892058838659 0.189562446472885 0.928040487257265 0.858725087258901 0.0175215311372281 0.0827820362668373 0.186480953373977 0.898231734771993 0.699973629778724 0.732891356607889 0.993433391357935 0.98616932185126 0.0433279188374482 0.186464366200138 0.367942021023635 0.957291674622469 0.85559271270817 0.874497797918621 0.997403922004 0.994507823634066 0.0251843442126862 0.115626742938861 0.24928708561189 0.92746271467873 0.771675172337164 0.7989852353148 0.995457801628913 0.990411546994513 0.0490875538061862 0.207131655885721 0.398862066393539 0.962332459305602 0.871019571085922 0.888169023130232 0.997721600326147 0.995178180079857 0.0319545774522094 0.143140208965302 0.297892080367479 0.942318898190438 0.81196920684715 0.835487162572632 0.99644150908728 0.992479869735712 0.0175187378022039 0.0827697154021993 0.186456335981843 0.898216899662162 0.699939548401725 0.732859587436476 0.993432332648954 0.98616710829196 0.0151580216391472 0.0722629075111564 0.16515748815168 0.88395482451465 0.668158708798884 0.703086404428918 0.992399156174447 0.984009417508819 0.0382485760517164 0.167543801401823 0.338263565799274 0.951649859097205 0.838778916983628 0.859523778462691 0.997044618476385 0.993750204634755 0.0242216091963491 0.111602440847251 0.241883180611685 0.924727720195079 0.76455739315274 0.792489879263808 0.995273474267344 0.990024489250072 0.0292692598248594 0.13238917059018 0.279306621404594 0.937195572523755 0.79775293962549 0.822660646709338 0.996105570866961 0.991773022048778 0.0507126120203565 0.212817848116803 0.407109092080415 0.963555543719821 0.874821954454976 0.891528795894686 0.997798210251968 0.995339911655356 0.0399802700592772 0.174069806844077 0.348654211959693 0.953726609180249 0.844913665458662 0.864996200838834 0.997177342197271 0.994029991858235 0.0346407264360097 0.153688927737961 0.315644149732241 0.946693012104012 0.824385927704263 0.846644179447307 0.996725620613407 0.993078083127203 0.0321645377772575 0.143972072729151 0.299309139706102 0.942685559080032 0.813000028957021 0.836415029739155 0.996465419786653 0.992530200471543 0.0188945083845062 0.0888065537800358 0.198419655566736 0.905043924435255 0.715858785978342 0.747661949305085 0.993916111662452 0.987179142270105 0.0360625016883108 0.159191109843473 0.324719781294823 0.948758515708766 0.830341205583212 0.851980180206294 0.996858926346173 0.993358897086057 0.0152110454652639 0.0725009827674699 0.165646966503917 0.884318053943115 0.668944425364543 0.703826079335379 0.992425855809542 0.984065114734942 0.017653628343216 0.0833643938832091 0.187643574024759 0.898928480192098 0.701576768998222 0.734385349588988 0.993483077836617 0.986273212707092 0.0438901334867049 0.188517897485186 0.371082526673112 0.957839418339186 0.857250271330398 0.875969814298565 0.997438593777775 0.994580963940146 0.0293044596096667 0.132531453072148 0.279555923965806 0.937268411150581 0.797952634463814 0.822841209668244 0.996110371060807 0.991783118402411 0.0126741697085421 0.0610012287123677 0.141628890561661 0.864003028894894 0.626770323579771 0.66386275309786 0.990900398413484 0.98088820435216 0.0324771222640979 0.145208212163893 0.301409392562025 0.943223168499969 0.814514736663622 0.837777919280132 0.996500446846893 0.992603935404348 0.0512850102756954 0.214805917898265 0.409966904588846 0.963968595505846 0.87611138404874 0.892667246532504 0.997824041176597 0.995394449693121 0.0277823605610892 0.126345532166927 0.268632722954381 0.933961625407827 0.788955659236673 0.814695131669856 0.995891740413807 0.991323377532042 0.041518204394582 0.179799766141501 0.357642559898756 0.955432496752609 0.850000077852564 0.869525671704087 0.997285958998119 0.99425902247144
92161 0.00155316518159932 0.0129428819361855 0.0965901327450031 0.598670402356087 0.338971876142874 0.38085796358587 0.702343879413626 0.958588355475259 0.00390761589836287 0.032009532559488 0.212368676052664 0.789999368984086 0.563926765467382 0.608041039964667 0.856125762676964 0.983157983376718 0.00937795088056718 0.0739014833090352 0.394182318557781 0.900774720746613 0.757322349453672 0.789186033679429 0.934894124473706 0.992951267958319 0.00626046248856745 0.0504264572407229 0.302163868524084 0.85798002491619 0.674982049925908 0.71356803113872 0.905267144811938 0.989445418365743 0.00489450008519293 0.0398100192072942 0.252649644262174 0.825072196742094 0.618524492515681 0.660441248668149 0.881806930715466 0.986521230332296 0.0069788995599885 0.0559280367918921 0.325709660827867 0.870791311186412 0.698500196685905 0.7353886791996 0.914239152969558 0.990528440142957 0.00383764248243146 0.0314522294594856 0.209350353689291 0.786974197235919 0.559460976737629 0.603709547296099 0.853876981055208 0.982854976506493 0.00227884720944002 0.0188894783470532 0.13568539718957 0.686548031378765 0.429527949084579 0.474570379566735 0.776013851552523 0.971418605203373 0.00393807434827609 0.0322519429494682 0.213675454257226 0.791289638228565 0.565842694467863 0.609897226088283 0.857083243988495 0.983286570791894 0.0108920982887373 0.0849402144937489 0.430806949817903 0.913494420040053 0.784022068064792 0.813244568000374 0.943514323572466 0.993934412435486 0.00874979585570062 0.0692535473039119 0.377604037381081 0.894343585339362 0.744233545858344 0.777310454068761 0.930503773402075 0.992444302848312 0.00556901328216601 0.0450782842872483 0.277931252742761 0.843021203084361 0.648641692338113 0.68891356054965 0.894677615471359 0.988142341627947 0.0105633269890911 0.0825629145042262 0.423226723462993 0.911014606848579 0.778729753496048 0.808493412640072 0.941840286388339 0.993744743055552 0.00517395929366778 0.041998896097031 0.263331670241003 0.832981173856811 0.631602352669987 0.672842183635237 0.887500530317576 0.987243502411185 0.00884227306428562 0.0699403734770518 0.380100081337441 0.895341681010217 0.746247334445953 0.779141096151136 0.931186560685223 0.992523425859693 0.00284830939456872 0.0235119615825987 0.164108499100017 0.732561349359942 0.48496690212217 0.530417522881137 0.81248109835941 0.977014285335425 0.00906015831444717 0.071555106391789 0.385904390991457 0.897621057482096 0.75087034451435 0.783338819719104 0.932743906137179 0.992703508344712 0.0102301663891132 0.0801428658634118 0.415341867284728 0.908354146067072 0.773099327559255 0.803429172988726 0.940040786221461 0.993540186441371 0.00371012779557117 0.030435188928908 0.203791174585791 0.781232323642452 0.551084834245466 0.595566534659169 0.849593753383042 0.982273928635101 0.00556130595066463 0.0450183727911146 0.277651849320733 0.842836813198738 0.648324227902158 0.6886150152962 0.894546312028136 0.988126012467049 0.00744725132838986 0.059484572052354 0.340239099448323 0.8779757344318 0.712097225051091 0.747922476953641 0.919231810579458 0.991122960489655 0.00528745711302456 0.042885375691708 0.267584982326032 0.835993916668939 0.636663163285387 0.677625627015113 0.889660104394419 0.987515314523461 0.0094839126983721 0.0746815366411654 0.396894199120725 0.901783924091279 0.759400871979879 0.791066937008088 0.935581122510931 0.99303021344853 0.00449077337601812 0.0366322794367736 0.236670083910305 0.812235943908651 0.597917934520817 0.640783952949712 0.872490492039045 0.985321384695855 0.00586800616993274 0.047397374832967 0.288609113069837 0.849856894446226 0.6605333005241 0.700072417091801 0.89953198621141 0.988743069847612 0.0107906856780225 0.0842080605864482 0.428489560059064 0.912744193453631 0.782416433932299 0.811804033390403 0.9430082040908 0.993877132196074 0.00192925577120215 0.0160326449835234 0.117275881751551 0.64956879367839 0.389203124235809 0.433228225964074 0.745679469795108 0.966402079122187 0.00204937531319029 0.0170159006860842 0.123687717828212 0.663217439139502 0.403683113205587 0.448144385336035 0.756985227301298 0.968312631030264 0.00267042469970894 0.0220721409102088 0.155429296851423 0.719703311788792 0.468836199207125 0.514284623001286 0.80242918393024 0.975516362000873 0.010340092542885 0.0809425893822611 0.417966605369822 0.909249177180534 0.774988071982192 0.805129087085638 0.94064657999336 0.993609127500298 0.00409907815462948 0.0335315589387906 0.220512990101386 0.797856111670427 0.575698816107361 0.619425889732074 0.861940871724414 0.983935049322591 0.00977810406607389 0.0768412667379766 0.404300676669498 0.904482262216624 0.764991549259454 0.796119352862255 0.937415374343777 0.993240488442763 0.0069961388510884 0.0560593643215976 0.326255553615727 0.871070596166106 0.69902317190635 0.735871863844705 0.914433753408766 0.990551721118318 0.00634123116319906 0.0510477582838949 0.304890928926224 0.859544665834017 0.677805690144402 0.716197397051499 0.906367674688239 0.989579289956169 0.009832809525709 0.0772419026401134 0.405658390021992 0.904967928255955 0.766002976057184 0.797032356431803 0.937745115372991 0.993278211487919 0.00414999731745493 0.0339356329655526 0.222651204428534 0.799848093780672 0.578724078859283 0.622343901123373 0.863409457212969 0.984129831446653 0.00987590996651851 0.0775573354051168 0.406723836947344 0.905347139659773 0.766793809433719 0.797746010110078 0.938002494595205 0.993307639754262 0.00994592841468448 0.0780693679549699 0.408446775927191 0.905956843285046 0.768067362103189 0.798894862550229 0.938416158109419 0.993354907106709 0.00323829261316203 0.0266555294515949 0.182536028220805 0.757012297650395 0.517133601244262 0.562307511764018 0.831307856154369 0.979734071893489 0.00901727726780837 0.0712377050813318 0.384770476263479 0.897180266181045 0.749973712725825 0.782525198812629 0.932442954593276 0.992668749838529 0.00913500099327185 0.0721086308510325 0.387873726855067 0.898381497341677 0.752420157459451 0.78474455274851 0.933262860369917 0.992763398202506 0.00926193558520194 0.0730461020363335 0.391185707163004 0.899645966309592 0.755005566022319 0.787087924266204 0.934125116688214 0.992862775607343 0.00861066599260235 0.0682185617844656 0.373811587491021 0.892805950289415 0.741143632590875 0.774499064352454 0.929450871311068 0.992322087000496 0.00962222326146261 0.0756980054368746 0.4003985239842 0.903071055499076 0.762061612484022 0.793472726153499 0.936456547964956 0.993130662133424 0.0104910892008043 0.0820391293414375 0.421534746806638 0.910450799070761 0.777532468855522 0.807417349754867 0.941459238430398 0.993701486000351 0.00689266882625568 0.0552706576430652 0.322966065700765 0.86937611836241 0.695857037925924 0.732945270253814 0.913252428065255 0.990410257736135 0.00823069683633201 0.0653817026094917 0.363220445027695 0.888371571098756 0.732316389170528 0.766450838619724 0.926407456197021 0.991967430359435 0.00963997041004118 0.0758282912589347 0.40084530168482 0.903233799752451 0.762398821150707 0.793777465250039 0.936567175117661 0.993143343872447 0.00379094640890136 0.0310800051607724 0.207323440814639 0.784906662482407 0.556429896499155 0.600765659171991 0.852336939146879 0.982646653105913 0.000545842334538604 0.00458253296011553 0.0361789513748796 0.343710962051713 0.152567038839739 0.177608248227262 0.453077451471975 0.890432961957762 0.000989792652345633 0.00828244015132151 0.0637556587428891 0.487205138976859 0.246197185113667 0.281501267361522 0.600456004216112 0.936480445516927 0.00120052360534927 0.0100302172509645 0.0763087694097165 0.535449905896578 0.283783784264814 0.322174090619188 0.645792203419648 0.94705027988519 0.00730031470509618 0.0583713028686245 0.335747160965737 0.875808577938279 0.70796397304475 0.744118733329269 0.917728704816832 0.990944577928476 0.0103404745795361 0.0809453666210167 0.417975687286336 0.909252257626114 0.774994582009176 0.805134944342601 0.94064866425278 0.993609364558186 0.00668209670762495 0.0536619908128788 0.316173592204126 0.865787511985104 0.689205555273691 0.726786429065914 0.910745474604393 0.990108969723877 0.00896637858710987 0.0708607119324175 0.383419230237271 0.896652156847274 0.748901123267102 0.781551577757547 0.932082252836934 0.992627064097931 0.00445811113160556 0.0363743875824636 0.23534795876909 0.811115100893534 0.596153835782779 0.639094404737303 0.871672506243265 0.985214954238518 0.00337055999380876 0.0277176716355272 0.188605953783154 0.764324044770017 0.527154913393612 0.572166927746529 0.836865746779959 0.980516385167313 0.0109892196452315 0.0856404312992948 0.433009170807261 0.914201046752113 0.785538003809596 0.814603894987973 0.943990765852481 0.993988283847197 0.000882168569901436 0.00738772153081833 0.0572141136997708 0.458493075782437 0.225444016100237 0.258793841768945 0.572521291672501 0.929272055500171 0.010616351366378 0.0829470545202242 0.424462547951378 0.911424010280317 0.779600531471727 0.809275747230116 0.942116878209274 0.993776122554254 0.00958219726029825 0.0754040477913153 0.39938849356903 0.902702014934973 0.761297609262058 0.792782156500882 0.936205637793862 0.993101889149991 0.0108011083210519 0.0842833545178825 0.428728576593624 0.912821890002476 0.782582536975005 0.811953093898614 0.943060633299604 0.993883068437019 0.00256628753536966 0.0212275088089736 0.150265639320374 0.711587942592637 0.458918168319885 0.504317999412039 0.79603015536512 0.9745455395239 0.00880342998700651 0.0696519947013404 0.379054057282064 0.894924735587816 0.745405315155154 0.778375811176038 0.930901395902985 0.992490392868693 0.0106368792761801 0.0830956955514045 0.424939600881228 0.911581509096151 0.779935832734153 0.809576929788307 0.942223261039297 0.993788187368356 0.00284041058458554 0.0234481067127875 0.163726828179719 0.732015385751101 0.48427132832973 0.529723808513393 0.812056429345383 0.976951659951615 0.0067987071664041 0.0545534290172115 0.31995151381813 0.867798617172732 0.692924175837238 0.730231400912338 0.912151263194445 0.990278100098638 0.00795255536594164 0.0632955045921256 0.355243014323518 0.884888105287356 0.725468000100209 0.760189766391872 0.924009404236038 0.991686513833131 0.0109278287097525 0.0851979291345857 0.431619070924224 0.913755717274195 0.78458222333385 0.813746937417634 0.943690532746436 0.99395434209574 0.00314246478328412 0.0258847322460245 0.178082344481383 0.751426302226773 0.509605405554217 0.554877388659621 0.827039594371854 0.979127006584364 0.00366056556605859 0.03003938076316 0.201609674251302 0.778916577072119 0.547743205444835 0.592311063455268 0.847860718448788 0.98203735985392 0.00903385074035802 0.0713604027718562 0.385209217402612 0.897351076216542 0.750321014739872 0.782840377381956 0.932559587677098 0.992682222791792 0.00857756035618259 0.0679719930674041 0.372902523896335 0.892433523879265 0.740397497078831 0.773819732365057 0.92919566421529 0.992292426615786 0.00894996123277915 0.0707390558821204 0.382982149027641 0.896480667962883 0.748553217938492 0.781235695945998 0.931965093596566 0.992613517998078 0.00524177111298637 0.0425287162592565 0.265878710214692 0.834794287783791 0.634642722051136 0.675716948385724 0.888800805018394 0.987407300180572 0.0108595447824753 0.0847053039257015 0.430065065424931 0.913254989990002 0.783509211445319 0.812784532705059 0.943352830100749 0.993916141318399 0.00319889028985247 0.0263387241511067 0.180710522485071 0.754746003614939 0.5140661537671 0.559282469552 0.829578503810714 0.979488772147237 0.00544178238221148 0.0440884346471985 0.273291640601918 0.839921241291665 0.643327234765947 0.683911399122926 0.892467627371183 0.987866935142212 0.00703741744638548 0.0563736914143217 0.327559157371414 0.871734487289087 0.700268139617406 0.737021752082836 0.914896171643589 0.990607007066042 0.00615606983479465 0.0496223758877773 0.298607975510324 0.855905736223382 0.671259064458229 0.710097202909475 0.903806079211152 0.989267242662016 0.005284422195098 0.0428616900534446 0.26747187591736 0.835914762498626 0.636529632960366 0.677499525195215 0.889603430785814 0.987508196323834 0.0103141479281213 0.080753949157498 0.417349192930413 0.909039495148 0.774545096037071 0.804730498025833 0.940504695605581 0.993592987759155 0.00545107362835643 0.0441607809210686 0.273632432636005 0.840151731851263 0.643720720639034 0.68428208471947 0.892632130230417 0.987887476999448 0.00194313695211542 0.0161463597840106 0.118021554033303 0.65120214751074 0.390912106698085 0.434992849264963 0.747039305848508 0.966634532781482 0.0110711743142145 0.086230574325049 0.43485460726658 0.914788511319478 0.786800977259589 0.815735849933292 0.944386668556785 0.994033011721696 0.0109766631296781 0.0855499550523656 0.432725387929945 0.914110331902586 0.785343195442258 0.814429251761193 0.943929615773264 0.993981372312543 0.0051173174966165 0.0415559541769432 0.261190863340141 0.831436126364007 0.629024063504854 0.670401901425071 0.886391040429283 0.987103401288534 0.00356496865273856 0.0292751336220639 0.197368616394749 0.774309224496457 0.541156191743301 0.58588240699892 0.84440314005754 0.981562823918969 0.0049888475744166 0.0405499801578247 0.256289770995973 0.827824257235991 0.623041435152711 0.664730897885014 0.883792125493103 0.986774002315884 0.0102755819955635 0.0804734159637485 0.416429062423602 0.908726032442204 0.773883435423093 0.804135023149711 0.940292544289726 0.9935688468531 0.00833479247816616 0.0661603832647427 0.366156627927912 0.889622139609459 0.734793321126526 0.76871167369664 0.927266797366277 0.992067781644742 0.00584961912828522 0.0472550436163992 0.287961399802964 0.84945363431004 0.659825083734068 0.699409150783968 0.899246328002558 0.988707879124935 0.00478762974267073 0.0389706323948978 0.24848392439616 0.821847287574411 0.613276532418894 0.655448713170575 0.8794751746557 0.986223040442315 0.00615353443904976 0.0496028322407975 0.298521171679331 0.855854609304833 0.671167592558867 0.710011869136839 0.903770037243082 0.989262840906283 0.00247534337869194 0.0204888323342349 0.145705130205669 0.704107834157549 0.449950429993894 0.49527515627919 0.790094070893913 0.973632658175796 0.00283931498713298 0.0234392491999277 0.163673861803267 0.731939482949806 0.484174701854147 0.529627426448155 0.811997374591015 0.976942946672556 0.00611590360904761 0.0493126788853718 0.297230334203151 0.855091516734238 0.669803995005248 0.708739448521278 0.903231924267139 0.98919708480075 0.00976827196428444 0.0767692290675377 0.404056015649506 0.904394453421782 0.764808851810408 0.795954399835322 0.937355743877943 0.993233664068381 0.00166317562019107 0.0138484348186469 0.102738938074497 0.615022096318215 0.354495813784988 0.397147665869726 0.716472016200835 0.961225406663883 0.00535593816825753 0.0434195544443208 0.270128087251229 0.837760023151838 0.639650536579634 0.680445249673634 0.890923706610533 0.987673814221928 0.00919867319152558 0.0725790866218251 0.389539449280975 0.899019690525893 0.753723737318596 0.785926358696918 0.933698155948925 0.992813587666148 0.00913426164315139 0.0721031655551383 0.387854332654605 0.898374039859953 0.752404940456191 0.784730754084611 0.933257772553679 0.992762811331859 0.00794954056645449 0.0632728475118023 0.355155475938222 0.884849167308141 0.725391871189032 0.760120082262417 0.923982562686429 0.991683362167284
92181 0.0052968469436535 0.0251881292745179 0.228742567828486 0.770191216864293 0.198040680334877 0.455542871624178 0.906325442957758 0.990546303364967 0.00883496988659869 0.0414591966410718 0.33175553304372 0.848715326273349 0.292470370774659 0.583429985265196 0.941845671029268 0.99433078934711 0.039350249846109 0.165806132099195 0.695254311510602 0.962659322650629 0.655124012799071 0.865521246325909 0.986741861892683 0.998760832848563 0.0236754655633558 0.105279299258005 0.574577424397399 0.938507066317345 0.529314210232907 0.792107749878807 0.977807289338878 0.997908599296475 0.0163098199004124 0.074462247886108 0.48010151824883 0.912550364405209 0.434676414356406 0.722618907793012 0.967871655527133 0.996944158580166 0.0263071173041958 0.115904812218053 0.60076442083771 0.94445777529138 0.556135045750098 0.80934763444941 0.980035792427136 0.998122485140145 0.0240734916010524 0.106899017202505 0.578746957723098 0.939485414517693 0.533567240169256 0.794906295765147 0.978174914364455 0.997943943776134 0.00399303147650295 0.0190820148426278 0.182530559103067 0.716165571579764 0.156770483742564 0.386471097758269 0.879287572456408 0.987481866405852 0.00574345286708911 0.0272659049022032 0.243418685953663 0.784280733439641 0.211286603234765 0.475793578502986 0.913011278869439 0.991278884009144 0.0400339697892339 0.168302111951786 0.699041571241214 0.963298803774022 0.659165506875063 0.867595469430568 0.986974495784137 0.998782836029973 0.0308251643213037 0.133697694013813 0.639177024358994 0.952420752470953 0.595953714623185 0.833261334541886 0.982989887559146 0.9984046567599 0.0100009187371925 0.0467275821099796 0.360056385563015 0.864091500647902 0.319019847366027 0.613489995176428 0.948332558124187 0.994994283055692 0.0322476584169475 0.139185695661671 0.649849299097342 0.954487741076295 0.607118614305054 0.839633340227855 0.983751515305185 0.99847715749809 0.0244906128153517 0.108591569863854 0.583033251021908 0.940478655240575 0.537946224797195 0.797761722587699 0.978547635001077 0.997979753603579 0.0288271349317117 0.125897847828118 0.623098393045729 0.949190998489868 0.579216982428071 0.823442323056139 0.981795551605316 0.998290760503438 0.00749718475697884 0.0353576950340818 0.296130103492956 0.826212913284601 0.259425809399276 0.54272827719619 0.932087222340063 0.993316988529029 0.0405457765587336 0.170163065087251 0.701818956610832 0.963763913497152 0.662133024637104 0.869108617541494 0.987143570786857 0.998798821729567 0.0330690540697426 0.142330353516185 0.655742547683431 0.955604020081289 0.613303091662862 0.843103595493681 0.984161951671052 0.99851618551597 0.00857316090822475 0.0402699038474355 0.325062849361526 0.844777695759942 0.286230745575815 0.57603672881153 0.94016112869397 0.994157139174208 0.0110551252252171 0.0514519785548285 0.383708522344829 0.875553397119364 0.34141446206772 0.637213164376698 0.953075760015098 0.995474263508853 0.0142907113348999 0.065725043259181 0.446741781894331 0.901230496170233 0.402032254867688 0.69493247830747 0.963425812609618 0.996506778943982 0.0217391546758838 0.0973343377800718 0.553110460001781 0.933271406694268 0.507520897641318 0.777364233168137 0.975831578189115 0.997718235923298 0.0127327150531267 0.0588946303851492 0.418031749094113 0.890314512620962 0.374251868388599 0.669575805082838 0.959071473911469 0.996074847729231 0.0121426331595134 0.0562872009045765 0.406390293475816 0.885533511579962 0.363068995384176 0.658859882366347 0.957143204582488 0.995882437015509 0.00029620140193535 0.00143563159545256 0.0162342109087791 0.157168203213542 0.0135539921130693 0.044483171683981 0.349947447385697 0.853586080586513 0.0304787168393283 0.132352943632959 0.636483506011512 0.951889571218228 0.593142920284181 0.831635008243211 0.982793818889756 0.998385976143208 0.00534449737162082 0.0254101504969676 0.230334870029234 0.771780960616427 0.199474538689871 0.457776875808797 0.907087060718615 0.99063024543765 0.00333821839914571 0.0159925060125727 0.157219106428012 0.678251861210718 0.134443686283991 0.344807912453119 0.858869286722484 0.98505335829247 0.00415660353243857 0.019851378191998 0.18862275331349 0.724287973582285 0.162173468450227 0.396072119016766 0.883501308370657 0.987970509422309 0.00810685855485414 0.038145918434101 0.3128137676209 0.837237938470457 0.274849063801169 0.562208082802713 0.936908496840606 0.993820249481947 0.0238312858791872 0.105913932739696 0.576219112279218 0.938893721689397 0.530987989506073 0.793212108270736 0.97795263784561 0.997922576378007 0.0293415899599364 0.127916474012353 0.627367304074165 0.950062483782702 0.583650807219476 0.826075460690559 0.982118333060545 0.998321566879044 0.0125595409597005 0.0581305881289642 0.414661458306177 0.888952747344537 0.371009524828767 0.66650008745757 0.95852357137304 0.996020246919149 0.0090188558471924 0.0422931304731895 0.336379514321726 0.851364813232072 0.29678998567606 0.588472712662863 0.942973732589347 0.994446761919086 0.0261784445257849 0.115389835699591 0.599556106541848 0.944193044222567 0.554891734231968 0.808569453895454 0.979937034698445 0.998113025296653 0.00183626864236066 0.00884761139828211 0.0929383462821309 0.536570113732465 0.0786063763622062 0.224236141867099 0.769718561934759 0.973116776837251 0.0317350806087885 0.137214340202604 0.646073638184884 0.953763263504733 0.603163559449776 0.83739204597262 0.983484807034171 0.998451780628482 0.0289542458324054 0.126397277000629 0.624161799209129 0.949409054483614 0.580320807732186 0.824100042288934 0.98187635104018 0.998298473751986 0.00597339576849105 0.0283329587222642 0.250764186235739 0.790886195274712 0.217941785906661 0.485650155673981 0.916096629235517 0.991613706668402 0.0250778262771463 0.110965899065518 0.588927629438101 0.94182425923612 0.543979451976993 0.801653290355321 0.979051780042144 0.998028150977032 0.0329383568782157 0.14183116959339 0.654817482190705 0.955429955117289 0.612331405319433 0.842561116071347 0.984097991609313 0.99851010555298 0.0379443005312303 0.160637542106372 0.687177047946648 0.961274839082748 0.646523872012987 0.861055000660972 0.986237523419091 0.998713098755308 0.0186244128826544 0.0843220705886901 0.513852859162318 0.922745040428273 0.468109649570454 0.748861833811134 0.971816285089392 0.997329196099971 0.022963159767595 0.102369267628685 0.56691477533133 0.936677046813664 0.521515214239729 0.786910135364984 0.977118322790725 0.99784229528788 0.0203306211764883 0.0914858610936921 0.536142020774634 0.928881712733042 0.490416235253024 0.765297571611537 0.974164168563179 0.997557033957121 0.0247335873186685 0.109575198452183 0.585491717660627 0.941042713822082 0.540460999150599 0.799389758862925 0.978759077907863 0.998000057390492 0.0224367463649648 0.100209228824768 0.561079599254504 0.935254890712946 0.515591015842632 0.782903983428832 0.976581720446517 0.997790595645825 0.0318223900737657 0.137550619245402 0.646722220390352 0.953888237312056 0.603842559175934 0.837778061792593 0.983530833323834 0.998456160847563 0.0245476990451097 0.108822822045719 0.583613368262931 0.940612121787327 0.538539422063493 0.798146522621332 0.978597680898089 0.997984559974474 0.0169304468774019 0.0771222229732881 0.489586842437535 0.915533935166616 0.444030774089635 0.730166398536956 0.969031848659707 0.997057700176768 0.00259014615848219 0.0124440996514148 0.126359290975783 0.620407071619175 0.107484209551425 0.28978793510544 0.825124067460849 0.980805227700952 0.022492934475963 0.100440170558251 0.56170961451609 0.935409651974232 0.516230027671137 0.783338548482788 0.976640164861037 0.997796229044785 0.0361280857597089 0.153887969916268 0.676124877815437 0.959333573699076 0.634798728348561 0.854848396361603 0.985528781793049 0.99864594368644 0.0146296354995166 0.0672006421158532 0.452627356264183 0.903327447051734 0.407762928525243 0.699951092950504 0.964254682992816 0.996588599450456 0.0219452298006958 0.0981850902783274 0.555493382107832 0.933869582670501 0.509931526976814 0.779029099548785 0.976058018995698 0.997740089318933 0.0390836863469465 0.164829922363893 0.693753304495402 0.962404181928503 0.653523848839207 0.864695670348963 0.98664898978506 0.998752046110873 0.00505134716418528 0.0240429865529136 0.220435803464507 0.761639243675818 0.190573357649467 0.443738544475723 0.902196175398485 0.99008897695536 0.0275620739016642 0.120903220334788 0.612193541000983 0.946917180481173 0.56792290824302 0.816628136950514 0.980951579407997 0.998210124696658 0.0203918031065867 0.0917411216708581 0.536904749825967 0.929084072567132 0.491182796289775 0.765848060060386 0.974241254822052 0.997564497523945 0.00152008327506617 0.00733301879596341 0.0781637736604992 0.489315361635293 0.0659445412164169 0.193030811786745 0.73447277308065 0.96769561079086 0.0115703571173685 0.0537476111288911 0.39466053020775 0.880487293547184 0.351848484453246 0.647795296996013 0.955093787873761 0.995677168019611 0.0184803865996816 0.0837133292281584 0.511876669959893 0.922179273995445 0.466140700033119 0.747371290569202 0.971598824446311 0.997308043353039 0.014697314008098 0.0674948621648147 0.453788135245365 0.903735726904246 0.408894599752072 0.700933932092114 0.964415783449846 0.99660448743701 0.00816940679858627 0.0384312523781883 0.314481897306259 0.838291130984224 0.276396170059467 0.564114397662976 0.937364995299796 0.993867658309054 0.0399349171396701 0.167941217388342 0.69849840924419 0.963207464510938 0.658585526676654 0.867298761594425 0.98694128009233 0.99877969496994 0.0257325649462937 0.113601734844989 0.595314375115324 0.943256403109862 0.550531568388673 0.805824677795851 0.979587336490966 0.998079514377366 0.0132229336248917 0.0610522100356619 0.427371428597785 0.893996754456092 0.383257568860355 0.677988229809816 0.960547765916442 0.996221686147276 0.0163609203886582 0.0746817139612335 0.480895349347531 0.912803815652739 0.435458046493273 0.723255890754667 0.967970399229412 0.996953831661564 0.0209620455020075 0.0941149073387119 0.543899340285798 0.930917350641334 0.498222568650097 0.770860474481364 0.974938644348161 0.997631970888449 0.0404200236162769 0.169706409957045 0.701141029899284 0.963650684344883 0.661408400519626 0.8687398963018 0.98710241983233 0.998794931447146 0.00119807757685924 0.00578677082543312 0.0626243104957051 0.430180594286779 0.0526954750261183 0.158583571772877 0.685478830379513 0.959353432814843 0.0201707098435482 0.0908181587344626 0.534137012210213 0.928347430962454 0.488402178505161 0.763846788912113 0.973960538296041 0.997537313130838 0.0354680768828741 0.151414603591578 0.671923514496987 0.958580985111085 0.630354361972955 0.852459548851402 0.985253520023795 0.998619838324099 0.0395348786892281 0.166481260553533 0.696285835170975 0.96283410103435 0.656224206785988 0.866087445827415 0.986805463508291 0.998766849406113 0.0379067098912131 0.160498679786391 0.686955539316343 0.961236469517138 0.646288394273579 0.860931697267113 0.98622353285047 0.998711773959935 0.0165010476474349 0.0752831148389651 0.483060217870087 0.913491481278304 0.437590795424824 0.724988037008091 0.968238136630325 0.996980050636066 0.020355457937706 0.0915894973979727 0.536451941346054 0.92896399660558 0.490727686945901 0.765521345515779 0.97419551607825 0.997560069183152 0.00154801710851175 0.00746697527970246 0.0794880265684024 0.493873462530449 0.067076839114515 0.195887608691224 0.738014289665712 0.968260898284437 0.00118532742508799 0.00572546692603203 0.0619984291266996 0.427556806464913 0.0521633026298454 0.157159443457838 0.683164778976331 0.958933664078291 0.0148972447345054 0.0683631773528566 0.457189563873662 0.904922261300891 0.412213475832459 0.703800887085734 0.964883449873318 0.996650582264204 0.0320161399503212 0.138296142355668 0.648153457519123 0.954163249435355 0.605341504179691 0.838628409580781 0.983632089551416 0.998465795868716 0.00627671843798421 0.0297377092257566 0.260243403392957 0.799009048680627 0.226555447489769 0.498105453696313 0.919848691333492 0.992018155777851 0.00739610756538405 0.0348942077250976 0.293287578694305 0.824240537447025 0.256807061244658 0.539332422682417 0.931216418533489 0.9932255901891 0.0215090744825545 0.0963830098547879 0.550420797035315 0.932590941366557 0.504802505243669 0.775476388083692 0.975573761372246 0.997693343300864 0.00390903176129937 0.0186865498376904 0.179367111979814 0.711806706901681 0.153969397706228 0.381422307225899 0.877003554180491 0.987215243368139 0.00262082891456618 0.0125900384566309 0.127668468536932 0.623183690249798 0.108622141552708 0.292223983682112 0.82682123104625 0.981026254857487 0.0364708974791696 0.155168296450418 0.678267118373468 0.959714172838045 0.637067588227527 0.856060154668534 0.985667881296984 0.998659130622111 0.000303743268709614 0.00147214285992737 0.016640810600643 0.160528628615067 0.0138944115345914 0.0455645209775017 0.355690214935917 0.856701472813228 0.00881887935842843 0.0413861707647015 0.331347936428203 0.848479035384244 0.292089943047149 0.582982936626619 0.941744855778924 0.994320412632388 0.0372315607280693 0.157998644999085 0.682926040779087 0.96053467870268 0.642008222427779 0.858680926445701 0.985967514100488 0.99868752500622 0.036729548940991 0.156132342064213 0.679865767403485 0.959996827783651 0.638761923219489 0.856961677933283 0.985771138653097 0.998668917462632 0.0189568657670614 0.0857248119665657 0.518356090541376 0.924020704700948 0.47260171136131 0.752237785191272 0.972305984426549 0.997376798580409 0.0129221361984333 0.0597292424451226 0.421675401650411 0.891766824464381 0.37776162334114 0.672876967569101 0.959654651029893 0.996132901868726 0.0200757222763377 0.0904211810479453 0.532938119937073 0.928026333233479 0.487198584897149 0.762976726686254 0.973838086847803 0.997525450572869 0.023688173826876 0.105331084316131 0.574711772350312 0.93853877935638 0.529451146160267 0.792198246549931 0.977819213541446 0.997909746099795 0.000818191963477814 0.00395767075318587 0.0436180035926184 0.340094934014805 0.0365849332212664 0.113995627591908 0.598041046376668 0.941562798542732 0.0150160738585898 0.0688786626923947 0.459191855502861 0.905613943997331 0.414169085929406 0.705479509911806 0.96515571636643 0.996677399183946 0.0218732770242935 0.0978881847979586 0.554664144764833 0.933661918564617 0.509092407286757 0.778450555213341 0.975979428274677 0.997732505710097 0.0111498730098368 0.0518747860721162 0.385751297734008 0.876490651314687 0.343357520282964 0.639205760397145 0.953460198515678 0.995512977081216 0.0045700463880298 0.0217917643254658 0.203632514562536 0.742895439750149 0.175533848727442 0.419063706851271 0.892951766978466 0.989051370606572 0.00966046267136195 0.0451939346536754 0.352036687931312 0.859931066864222 0.311469306399194 0.605163507766289 0.946591521416448 0.994817011992443 0.0296794102687058 0.129238112737986 0.630120700671426 0.95061915345797 0.586514328526119 0.827763689468305 0.982324313964957 0.998341216180145 0.0252911127007745 0.111825874508404 0.591029241648549 0.942298452878613 0.546133764802206 0.803031079254513 0.979229222203039 0.998045174489998 0.0207544633846077 0.0932519094242441 0.541376793464509 0.930260823603348 0.495681637747765 0.769060197846813 0.974689098948159 0.997607837083998
92201 0.000320778145773588 0.0163673440783019 0.043665857196379 0.579801092803197 0.320492775310317 0.315251659153187 0.517391590846093 0.977361029144729 0.0012923290411364 0.0628825181020149 0.155497641665044 0.847662076426719 0.65541227929668 0.649932783892673 0.81214650209237 0.994288849298956 0.00566485127138794 0.228056478481799 0.447718157267615 0.960781679713758 0.89332257359657 0.890997048019935 0.950085514121642 0.998697061788189 0.0024354441924808 0.112374577360293 0.257827947148457 0.913030292274372 0.782065534930687 0.777917600906386 0.890791034923735 0.996964792277211 0.00131420984448833 0.0638804996356126 0.157718099668983 0.849820294331388 0.659199115975551 0.653748025028908 0.814697887325627 0.994383524819497 0.00348014705821626 0.153329953186355 0.331968463199314 0.937567476534887 0.836954081163999 0.833628597165913 0.92106020332259 0.997876213777196 0.00410321237093027 0.176041870197446 0.369590411675749 0.94657257424373 0.858277723848656 0.855311970738509 0.932274274988088 0.998199250325955 0.00122242741271628 0.0596803003065056 0.148325599940153 0.840332397246056 0.64273123468688 0.637161723852926 0.803504124761556 0.993963821860952 0.00240616492930689 0.111170887653769 0.255514741212788 0.912062713232602 0.779992007380019 0.775815921014887 0.889605949351098 0.996927882119408 0.00368215466291429 0.160826324134254 0.344643426248066 0.940801092493467 0.844534744176048 0.841334564207272 0.925080473635404 0.997992899571793 0.00453728692992005 0.191173533440792 0.393415121260692 0.951455797985942 0.870123755851788 0.867367590702326 0.938379277238634 0.998371953163799 0.00456439390551301 0.192100484413366 0.394843982495826 0.951731426870302 0.870798470795633 0.868054452842196 0.938724371575067 0.998381650142361 0.00368339445474141 0.160871931475814 0.34471974767004 0.940819908299214 0.844579102620426 0.841379664251732 0.925103888311773 0.99799357627694 0.00129253190606906 0.0628917803254116 0.155518281662472 0.84768237046643 0.655447774135912 0.649968541718231 0.812170479035262 0.994289741707875 0.00434198769470208 0.184433199536452 0.382920020553038 0.949373411254941 0.865047347422222 0.862200514181262 0.935773815896529 0.998298516273676 0.00237525081494355 0.109896516959173 0.25305682129899 0.91101752774413 0.777759579671147 0.773553420667553 0.888326533049569 0.996887926507231 0.00569813541395256 0.229095378301391 0.449175456039036 0.961003083776758 0.893882750118004 0.89156795391261 0.950364183005891 0.998704706000373 0.00406122179989606 0.174548723218049 0.367187205175348 0.946047817440094 0.857016743942088 0.85402909082258 0.931619227408002 0.998180588969633 0.00198720442471806 0.0935905554471725 0.220778027205373 0.895421786799599 0.745336853167411 0.740721622106184 0.86932425434394 0.99628104263175 0.00105316689717411 0.051836902307046 0.130448308403414 0.819282964013266 0.607789997734229 0.602013070320554 0.778877094285449 0.992999325309656 0.0026555759644537 0.121323208565463 0.274773778205512 0.919676687745187 0.796489645452487 0.792543419931647 0.898948895620858 0.997216305475572 0.00241849656923065 0.111678238546732 0.256490740266806 0.912472836689522 0.78087009702038 0.776705906610123 0.890108187928161 0.996943536289228 0.00299585857206953 0.134814000093633 0.299511536029054 0.928167342331473 0.815388005121625 0.811721609308112 0.909414790254427 0.997532549211214 0.00116553153376218 0.0570580135377319 0.142398175593404 0.833825410352403 0.631700753823466 0.626059331039572 0.79586086553189 0.993670670091129 0.004568711141012 0.192247925280785 0.395070938307316 0.951775038030368 0.870905287075576 0.868163194256275 0.938778978786329 0.998383183941676 0.00122852699547455 0.0599605776451783 0.148956236182225 0.840999909736125 0.643874752904 0.638313036967814 0.804289744907801 0.993993647674557 0.0010473070085899 0.0515630636624371 0.129816046872267 0.818454513412173 0.606457727962977 0.600674070037673 0.777913624532491 0.99296038989573 0.000634588120243429 0.0318785552026232 0.0828681460455551 0.731941878752857 0.482764890501635 0.476731874020447 0.679643685222893 0.988430244747857 0.00036319621127979 0.0184924261926363 0.0491581555936245 0.609733660480201 0.348129307577325 0.342664152933779 0.548306438756641 0.979952884490674 0.00590376763599996 0.235453810300028 0.458013065571386 0.962317680026774 0.897217994183487 0.894967402904592 0.952019513377766 0.998750023800025 0.00623546823568422 0.245497651263324 0.471693421417412 0.964262061483366 0.902180020365116 0.900025974547464 0.954470132108853 0.998816833012812 0.00120265481095081 0.058770617815816 0.146274921750275 0.838129562040486 0.638973449873604 0.633378773476467 0.800913567872401 0.993865070402046 0.00527116679345862 0.215557965532886 0.429885253949937 0.957959757773417 0.886221507467191 0.88376132401794 0.946536785081598 0.998599332702838 0.00108125661841974 0.0531474157401032 0.133466479711502 0.823151576107495 0.614053265608991 0.608309138563194 0.783381978001513 0.993180144367461 0.00358489505824723 0.157233345368429 0.338600826642747 0.939286938246703 0.840974544633419 0.837715161985567 0.923197051909121 0.997938357583819 0.000841647757144917 0.0418532552758608 0.107033435845888 0.783654221100955 0.553204039917643 0.547222057153508 0.737831383219865 0.991253496898322 0.00297486370807158 0.133993380547252 0.298033736767007 0.927695630818835 0.814323847161066 0.810641225184922 0.908832029967365 0.997515126448586 0.00543128229000329 0.220688551218628 0.437273506346713 0.95915479158891 0.889219949498491 0.886816319802719 0.948038915080761 0.998640787097029 0.000785080907004564 0.0391483110404076 0.100558054950265 0.771615983825729 0.53593629345187 0.529919572220872 0.724140953819629 0.990628671599451 0.00402514907259365 0.173261782362671 0.365108173177475 0.945588750855069 0.855915507829127 0.852908793567192 0.931046339484768 0.998164247270881 0.00514668919958989 0.211523572858637 0.424007727643456 0.956981558549097 0.88377660683488 0.881270640813796 0.945307968889666 0.998565325570936 0.00587105463497178 0.234449129298054 0.456625909888468 0.96211447229977 0.896701410387501 0.894440838422236 0.95176355487764 0.998743026486372 0.00487595734543459 0.202607676327396 0.410801785517564 0.95468943934057 0.878080888744168 0.875469418428422 0.94243127168836 0.998485376121655 0.00466107296297872 0.195389700073806 0.399886382643471 0.952689611556656 0.873149128614254 0.870447607189824 0.939924462252029 0.998415318116494 0.00347397535562227 0.153098864615339 0.331573579520082 0.937463134959677 0.836710873281422 0.833381416332754 0.920930600276626 0.9978724356365 0.00533719391902385 0.217681637108516 0.432955051870951 0.958460880736043 0.887477312261675 0.88504076020164 0.947166561116062 0.998616728267382 0.00142673298816449 0.0689799637193844 0.168956448934612 0.860020058084161 0.677431194707583 0.672126677961419 0.826796887626493 0.994824770755177 0.00196297339442371 0.0925529410152567 0.218670502130574 0.894265065213265 0.742996538526525 0.738353783140017 0.867921451082198 0.996235217423432 0.00307266757497363 0.137803294372318 0.304865919270307 0.929842017919738 0.819179746509413 0.815571622088197 0.911484962061428 0.997594265816755 0.00438250915106976 0.185840712558993 0.385126995684016 0.949819963194278 0.866132817711663 0.863305264174029 0.936332278551074 0.998314290465173 0.000399160168450068 0.0202871278263256 0.0537659564258161 0.631963224156858 0.369860175098602 0.364244496398126 0.571576431613589 0.981726749449089 0.00214569556680043 0.100320556568989 0.234289899704331 0.902406429259133 0.75965488144408 0.755213913749075 0.877814070905393 0.996555341112767 0.00303397033970429 0.136299783307565 0.302178488839889 0.92900814146143 0.817289023784259 0.813651753886662 0.910453911104263 0.997563561932484 0.00386056256886772 0.167339860553527 0.355448299893292 0.943391518853003 0.850668966702092 0.847572266707215 0.928306381431674 0.998085818155037 0.00570009539003895 0.229156470136147 0.449261034097867 0.96101604396468 0.893915554576693 0.891601387177062 0.950380496353299 0.99870515335923 0.00589629302400639 0.235224476848732 0.457696730171868 0.962271440178897 0.897100412597841 0.894847548410194 0.951961267513442 0.998748431814841 0.00436338094741348 0.18517688588981 0.384087138422286 0.949610149001987 0.865622593287841 0.862785970056758 0.936069865089494 0.998306880684619 0.00342042655855888 0.151088636598251 0.328127878884172 0.936543014602026 0.83456995143104 0.831205647616404 0.919788045561824 0.997839083472165 0.000520984890858334 0.0263189956474539 0.0690503468668328 0.69149726691647 0.433806686985198 0.427879366559554 0.635240635947783 0.985941293085346 0.00109418445866936 0.0537493665343125 0.134848571832799 0.824876999415514 0.616869220831452 0.611140463742876 0.785394254144203 0.993260264842577 0.00311794269434509 0.139555893179772 0.307984270939226 0.930793188168121 0.821342961009546 0.817768399442689 0.912661632452895 0.997629223671521 0.00327890991846223 0.145730915735822 0.31885019958868 0.933976277877806 0.828633282744219 0.825173537707357 0.916603944361998 0.997745709915333 0.00392451109905618 0.169650584182601 0.359235884489479 0.944265899788459 0.852752007094728 0.849690870837549 0.929396330803849 0.998117070999269 0.00323883295197881 0.144201599107851 0.316176547272152 0.933211363776512 0.826874150305989 0.823386459599059 0.915655939702831 0.997717787681465 0.00585486584655405 0.233950986775545 0.455936847892354 0.962013102402257 0.896443854094588 0.894178310958371 0.951635881372283 0.998739534817528 0.00591286984685192 0.235732900169062 0.458397791519154 0.962373836727566 0.897360819217619 0.895112989740748 0.952090253028595 0.998751957012245 0.0025936940375002 0.118825517101453 0.270088032023463 0.917912913446617 0.792630800080654 0.788629605663242 0.896781054698182 0.997149903355158 0.00256440876194931 0.11763865052642 0.267849561513175 0.917051010652282 0.790753320469905 0.786725647421229 0.895722476750804 0.997117364983193 0.00302385738599729 0.135906017439251 0.301472774722875 0.928786953744259 0.816788401066162 0.813143443682365 0.91018050355351 0.99755540872005 0.00591820501844093 0.235896393634931 0.458623044337707 0.962406675165988 0.897444351556182 0.895198137811214 0.952131620102282 0.998753087384824 0.00207072595530322 0.097149359458909 0.227956855329342 0.899222350517838 0.753087739831619 0.748565591115025 0.873939726936968 0.996430806846599 0.00308283053295415 0.138197309523732 0.305568318263924 0.930057789379018 0.819669855887595 0.81606931536066 0.911751832629434 0.997602202005965 0.0058311383210904 0.233219727891702 0.454923782991762 0.96186354889362 0.896064045975742 0.893791178071326 0.951447534923361 0.998734382173166 0.00503679265242056 0.207927963199478 0.418718289854551 0.956079531382197 0.881529615575331 0.878981834994212 0.944175444200097 0.998533906951371 0.00426787117162154 0.181846429275249 0.378842522899819 0.948535831927186 0.863015955161958 0.860133198253963 0.934726710696501 0.998268890555977 0.00116092199618826 0.0568449360562296 0.141914367798002 0.833274965584583 0.630777252224953 0.625130078204472 0.795215550277017 0.993645669511594 0.00355741866567139 0.156212855853803 0.336873735602619 0.938845102844426 0.83993916668342 0.83666268459033 0.922647766255305 0.997922410012714 0.00521025362331798 0.213588778708424 0.427023962141644 0.957486665804401 0.885038003476741 0.882555620935423 0.945942400692167 0.998582894030367 0.000441568959138076 0.0223951947680354 0.0591428515936511 0.655129106830181 0.393695911414629 0.387941132397192 0.596114111519969 0.983453383604794 0.00577943009357858 0.231621406526661 0.452703107048531 0.961533544899993 0.895226683866821 0.892937692414871 0.951031987218099 0.998723006892591 0.00279029997800313 0.126713354148361 0.284771927702266 0.923266880934473 0.804414943310453 0.800583919437802 0.903368209213975 0.997350711405406 0.00375712526050642 0.163575532029805 0.349227199333471 0.941917863459154 0.847172548704875 0.844016638020261 0.926470631333913 0.998033018692153 0.00112628843144599 0.055240965442942 0.13826190982063 0.829019787324162 0.623687879654806 0.617997941314259 0.790233541582533 0.99345132671899 0.0029253031507473 0.132050172150758 0.294520631539459 0.92655722794151 0.811762641902205 0.80804119653783 0.907426264647171 0.997473008749129 0.000673001908236899 0.0337444116420361 0.0874488520116291 0.743322148813122 0.497460692502255 0.491418509528845 0.692310895524883 0.989083832341688 0.00383439272214602 0.166390609602819 0.353885494243658 0.943025764491319 0.849799503920063 0.84668802323791 0.927850614288055 0.998072728450766 0.00595862775834587 0.237132914530796 0.460323716047364 0.962653641734104 0.898072885216214 0.895838840075295 0.952442752317939 0.998761586138079 0.00259283281272272 0.118790658168171 0.270022396317024 0.917887821500757 0.792576066344042 0.788574097538262 0.896750229859958 0.997148956922935 0.000736134413249727 0.0367956549256493 0.094879336560998 0.760064920861895 0.519882116732051 0.513846061016909 0.71108778352293 0.990011299690213 0.00601380061285093 0.238814354136346 0.46262800651133 0.962985566766032 0.898918518419433 0.896700876010044 0.952860985249653 0.998773001891184 0.00478663387742284 0.199622705203636 0.406312474182608 0.953878943398064 0.876077926912612 0.873429737957472 0.941414962435531 0.998457017029767 0.00389772493537617 0.168684216472217 0.357654748387407 0.943902942591981 0.851886564571634 0.848810626491433 0.928943825367227 0.998104104675442 0.00265096626307748 0.121137628360729 0.274426783043036 0.919547910420635 0.796207134035975 0.792256859218429 0.898790543827551 0.997211465621518 0.00354574423704863 0.155778529228197 0.336137208438648 0.938655426406224 0.839495170511109 0.836211372016747 0.922412004282876 0.997915559397288 0.00535054623619454 0.21810973314894 0.433571875822539 0.958560779376933 0.887727924698238 0.885296097978912 0.947292128095739 0.998620193963552 0.000434791164534973 0.0220588797296729 0.058287589369676 0.651624386420744 0.390008142678524 0.384273103995832 0.592382807534455 0.983199666102188 0.00109225229621804 0.0536594481457617 0.134642285842081 0.824621262249304 0.616450965284005 0.610719900845451 0.785095880695321 0.993248409971386 0.00351883898618162 0.154775900791536 0.334433604942992 0.93821379672738 0.838462523137707 0.835161745912862 0.921863169936291 0.997899598523751 0.00215577454673301 0.100745233245288 0.235133477126403 0.902819256291231 0.760511302002535 0.756081077676028 0.878316897846992 0.996571425360654 0.000722676961440292 0.0361468306394652 0.0933055266050639 0.756681583133504 0.515271884853906 0.509232583235542 0.707279795285164 0.989827050010516 0.00502524753017658 0.207548370313581 0.41815703498567 0.95598258067088 0.881288535136308 0.878736283162598 0.944053753873925 0.998530526638207 0.00359762838380397 0.157705451116606 0.339398193929701 0.939489547523776 0.841449858110884 0.838198343136381 0.923448979675425 0.997945665700566 0.00447697185175649 0.189103527849054 0.390211741357662 0.950831118438636 0.868597017593907 0.865813449335461 0.937597361961575 0.998349956023155 0.00262736228573084 0.120186162097047 0.272644828732817 0.918882001045038 0.794748196881599 0.790777073542149 0.897971887000417 0.997186417773818
92221 0.00324446874584907 0.0735194782629392 0.236618375725808 0.904181854656039 0.539993941655568 0.417340803982007 0.930316262744851 0.996398168098033 0.00368489157012206 0.0827078718377361 0.260460202345391 0.914691274614385 0.571518598626581 0.448689304538781 0.938155298046858 0.996828695126682 0.0113663323350568 0.218922446882035 0.522628602654144 0.9708711358895 0.805683701531503 0.716707212110874 0.979233791969757 0.998977610780302 0.0093996950242762 0.187868105184925 0.474674335338122 0.964922857869834 0.773860277975518 0.676168885634929 0.974949152525834 0.998761511572604 0.00540592728122987 0.117002463805751 0.341055468523198 0.940323948761851 0.66218207378961 0.544634848798593 0.957068652379245 0.997839859616337 0.00756215605997391 0.15665941563999 0.420489667972871 0.956691178691032 0.733189227186475 0.626410098204924 0.968994775612076 0.998458182318549 0.00606084680840545 0.129417919722404 0.367354710893021 0.94646031472834 0.687411552899612 0.57298200795568 0.961553593877472 0.998074095553053 0.000429264890013213 0.0103609562430421 0.0392877355201828 0.554563182279644 0.134105666499785 0.0863410364655381 0.63786383084917 0.973331750174031 0.00424687092193781 0.094182314706808 0.288830158907856 0.925173932745388 0.606006253436312 0.484139753896539 0.945925170043248 0.997248740371794 0.0101087046458304 0.199330027408127 0.493012010793994 0.967325310968236 0.786452651536066 0.692036279452717 0.976681494169389 0.998849100659636 0.0102453075839999 0.201503143365671 0.496401846053848 0.967751225763956 0.788721289948493 0.694918858259026 0.976988352302837 0.998864584956555 0.00757717073734207 0.156923654708295 0.420976775606311 0.956773914078443 0.733580028914135 0.626877707967652 0.969054766987024 0.998461256077835 0.00930309155770439 0.186282244663197 0.472074736484886 0.964568188163152 0.772030164234801 0.673881344214909 0.974693201238568 0.998748545302292 0.00678998059404691 0.142854287876281 0.39430553453702 0.951966825828299 0.711437960933734 0.600694709982765 0.965564253624859 0.998281810038693 0.0117944212789162 0.225385567164194 0.531951489267216 0.971910509790269 0.811472722652942 0.724239724240164 0.979980923046566 0.99901510896962 0.00243315055458769 0.0561245469388951 0.188484492211799 0.876099421673528 0.467978873478932 0.349263626491836 0.90912348476504 0.995199036176747 0.0110036566693601 0.213366396577028 0.514441348890123 0.969929225506201 0.800497905650476 0.710001563178375 0.978556323608971 0.99894356187111 0.00865801946716512 0.175539912978644 0.454047760911066 0.962004769907318 0.759017151268153 0.65774946238976 0.972841681833714 0.998654555809269 0.00340383223991609 0.0768644613208191 0.245418336809391 0.908269701620036 0.551919292588056 0.429084073864231 0.933371309936832 0.996566769772447 0.00534330147950744 0.115797548255163 0.338427547446199 0.939663148773384 0.65955645049386 0.541727890909999 0.95658470771222 0.997814459861624 0.00961396280797444 0.191364692364104 0.480351662203629 0.965684964349968 0.777817684353537 0.681131442375131 0.975498953130026 0.998789342125522 0.00898760504024426 0.181061926806027 0.463406503279308 0.963358767366293 0.765844109195534 0.666183562819945 0.973820004870387 0.998704261178816 0.00942264234671517 0.188243949899797 0.475288163021135 0.965006075453971 0.774290746871995 0.676707627219767 0.975009199619207 0.99876455256915 0.002454444865793 0.0565890789258532 0.18982422058811 0.877044490124262 0.470154265676446 0.351251513034321 0.909842579700336 0.995240591323591 0.00673847620830469 0.141918162416797 0.392476136194166 0.951615067800485 0.709861604928883 0.598854498228157 0.965308443914309 0.998268610461708 0.0117555152252769 0.22480237096676 0.531118938228917 0.971819086364005 0.810960684635487 0.723571470572227 0.979915223743072 0.999011813729869 0.00427361330405594 0.094721505634138 0.290126783762545 0.925609177714275 0.607510421101585 0.485714339126693 0.946246723171196 0.997265982694469 0.00245323757662361 0.0565627538032063 0.189748380942831 0.876991293725165 0.470031404328342 0.351139131606059 0.909802113970588 0.995238254537186 0.00232136470727622 0.0536787600950288 0.181379140185143 0.870890613302457 0.456261135235309 0.338626425482795 0.905152712684325 0.994968446861899 0.0096962848159378 0.192700492883113 0.482501045569323 0.965969118353353 0.77930198320885 0.682998412954121 0.975703884648226 0.998799707999392 0.000513213921014861 0.0123631697128202 0.0466166193335309 0.598165675804399 0.156245606438526 0.101519890584845 0.678046138739258 0.977598120989585 0.00722903988469106 0.150756182752744 0.409471814796872 0.954771239488224 0.724217334701508 0.615729468658843 0.967601800584924 0.998386709057671 0.00997813640029798 0.197242393071633 0.489729887384957 0.96690767576627 0.784238827235503 0.689230428309108 0.97638052607779 0.9988339045911 0.0096105004535477 0.191308418363407 0.480260878527721 0.965672910229897 0.777754824521987 0.681052444890349 0.975490258950806 0.99878890226382 0.00629268154296324 0.133733435175371 0.376176046986003 0.948342333295269 0.695469679304572 0.582197088929525 0.962925838513399 0.998145349918355 0.00248510036945831 0.0572570562185256 0.191745257326819 0.878380046549256 0.473255085385743 0.354092207409822 0.91085808917651 0.99529916984751 0.00627048311494468 0.133321986131843 0.375341882292937 0.948167838396221 0.694715975763231 0.581331805720548 0.962798672941069 0.99813875490573 0.011136104607802 0.215404112790459 0.517462957279214 0.970280105782109 0.80242307119957 0.712486351638934 0.978808738107876 0.998956253219097 0.00132734550012509 0.0313850744431195 0.112345713054559 0.793947504690287 0.32401659475891 0.226287973697105 0.844993983525783 0.991224804549764 0.0113766371824833 0.219079225783251 0.522857284568282 0.97089704717691 0.805827165683253 0.716893284653589 0.979252423310865 0.99897854654075 0.0117702927777616 0.225023982361748 0.531435504107869 0.971853880566573 0.811155492773149 0.723825665972362 0.979940228200204 0.999013067912639 0.009194619288796 0.184494516751885 0.469125526637418 0.964161382248548 0.769940009494233 0.671274470821972 0.974399559047907 0.998733661668161 0.00651487646723879 0.137831409276478 0.384406470746072 0.950026713246152 0.702815517224989 0.590667094568218 0.9641526747867 0.99820889074741 0.00845207332048913 0.172053332912903 0.448035552238465 0.961107200943675 0.754547847889736 0.652262481415102 0.972192715523957 0.99862153151613 0.00870649069277902 0.176356454659957 0.455444152245605 0.962210082858551 0.760045743472521 0.659016115042402 0.972990080038689 0.998662101545506 0.0106399245111115 0.207718380939352 0.50594959467308 0.968922103827858 0.795015495540066 0.702955091595463 0.977831534347083 0.998907084995869 0.000832413208820363 0.0199057996200982 0.0735016522601432 0.707191671658987 0.231034925269703 0.154923697035127 0.773601945912621 0.986073116167023 0.00883991389563238 0.178596168330764 0.459251955535413 0.962764040892362 0.762832755582293 0.662455427092238 0.973390385406613 0.998682445324651 0.00715738736224505 0.149476117527548 0.407047918330236 0.954335984374172 0.722208900088281 0.613352763526605 0.967285788582307 0.998370467326497 0.0115977758693886 0.22242932888674 0.527713586935672 0.971442319205328 0.808856303198737 0.72082916299056 0.97964443137235 0.998998227327095 0.00177469414448787 0.0415412490423068 0.144784574233225 0.837505194580292 0.390674294381139 0.281204186689362 0.87940000615961 0.993425152692475 0.000710997531067141 0.0170498151983667 0.063453852276657 0.6734876740108 0.204198345100548 0.135371659770672 0.744783466891081 0.983731590568605 0.00355180409127718 0.0799497327583733 0.253411970919685 0.91176598870194 0.562454782875072 0.439575054572209 0.935978291396842 0.996709818024499 0.00774329662147877 0.15983677402548 0.426313063945535 0.957668816992033 0.737829525359017 0.631975310522073 0.969703472174895 0.998494470498207 0.00988329087154773 0.195719431745616 0.487319513391878 0.966597617374299 0.782602068058907 0.687160443588109 0.976157034887753 0.998822614616848 0.0116563193714116 0.223311666574367 0.528983081307094 0.971583308625994 0.809642691287779 0.72185316889752 0.979745771204888 0.999003312663114 0.0109981566240591 0.213281561103929 0.514315072363208 0.969914477621408 0.800417160670539 0.709897465040022 0.978545713201953 0.998943028245741 0.00206512432943058 0.0480264059324516 0.164619146754998 0.857127585682225 0.427361244410607 0.312889946085607 0.894599990754068 0.994346217672521 0.00517059242555463 0.112458329054194 0.331072224464904 0.937763044896199 0.652101209216664 0.533517316630952 0.95519208001009 0.997741231672487 0.00183408071900117 0.0428741890401229 0.14891559092347 0.841942950395418 0.398551555894843 0.287917150865279 0.882853647673298 0.993637064281974 0.00976955022031178 0.193885815848045 0.484399363778488 0.966218121222811 0.780606611008671 0.684641955378468 0.975883436860618 0.998808786732286 0.00680176736556229 0.14306824655642 0.394722670539154 0.952046612711114 0.711796327049581 0.601113497320652 0.965622269757114 0.998284802700463 0.00770474402582374 0.159162439149392 0.425083303911539 0.957464429449794 0.736855349443846 0.630804617080302 0.969555344287109 0.998486889908276 0.00751033324609637 0.155746188323842 0.418802226837548 0.956403189726523 0.731831623529724 0.624787220728161 0.968785932013137 0.998447479042836 0.00962785504733553 0.191590409573063 0.480715607382371 0.965733245748597 0.778069548363075 0.681448021765129 0.975533776047793 0.998791103835045 0.00792771825889008 0.163048361322998 0.432125042731083 0.958620180738395 0.742392594358693 0.637475531003398 0.970392727319049 0.998529714879273 0.00207123612997022 0.0481619768593984 0.16502678630947 0.857489840963658 0.428086096205485 0.313526944765634 0.894878886743717 0.994362841128945 0.0112166654647957 0.216638654497892 0.519282903153169 0.970489595124044 0.803576224639351 0.713977313958663 0.978959414528802 0.998963826232071 0.00133408473270446 0.0315396038949169 0.112852422046821 0.794775878631247 0.325128312912236 0.227177067758445 0.845657034157821 0.991268804492334 0.0117487549041196 0.224700949840516 0.530973978617905 0.971803140632315 0.810871433197653 0.723455029689633 0.979903764352836 0.999011238925217 0.0111975496296866 0.216346050503265 0.51885227498418 0.970440151184527 0.803303802111578 0.71362491093641 0.97892385337258 0.998962039124395 0.00366799384689107 0.0823585552060649 0.259572590153774 0.914330613274405 0.570388527872501 0.447548426211639 0.937887099795994 0.996814078234759 0.0107402189530724 0.209283414819414 0.50831997364168 0.96920640407472 0.796556653139064 0.704931507705235 0.978036178766348 0.998917389457632 0.0109283680628308 0.212203597983673 0.512707184120923 0.969726096026283 0.79938698307803 0.708570173819892 0.978410173392068 0.998936210622955 0.0101440320460428 0.19989310067237 0.493892946179073 0.9674365219058 0.787043949969902 0.692786886740821 0.976761625594833 0.998853145045121 0.00321496513198287 0.0728976646824363 0.234966951021549 0.903384905006618 0.537716604702953 0.415113947517253 0.929719785607606 0.99636512716877 0.00946854538756969 0.188994786010638 0.476511833113835 0.965171373179467 0.775147002087298 0.677780020331034 0.97512846428448 0.998770591496585 0.00523753193625364 0.113755412924216 0.333942063846055 0.938513450507376 0.655028868918637 0.536733951973845 0.95574225748698 0.997770185730937 0.0113208727569522 0.218230107685627 0.521617213239292 0.9707562824898 0.805048310226583 0.715883476289612 0.97915120394901 0.99897346238333 0.00944897721853579 0.188674870846916 0.475990875230153 0.965101097301589 0.774782772052245 0.677323725160433 0.975077760663974 0.998768024306891 0.00039144925230531 0.00945649597960385 0.0359498400969262 0.53167482440507 0.123749681438031 0.0793356080148458 0.616294214430631 0.970829562183555 0.0117818341302451 0.22519697862331 0.531682453295367 0.971880996060008 0.811307364059339 0.724023874391702 0.979959714083901 0.99901404525058 0.000587549054128911 0.0141296166281552 0.0530144840285844 0.63022198476528 0.174928760804818 0.114547577444931 0.706852981870971 0.980378160772106 0.0071526738546438 0.149391782381338 0.406887782090024 0.954307060423155 0.7220757637905 0.613195398152779 0.967264785781498 0.998369387510619 0.0014119930303608 0.0333226055750023 0.118668951205286 0.803890873689866 0.337720752955166 0.237309801014672 0.852930331365253 0.991747220430184 0.0043904016695669 0.0970690748362888 0.295735185277517 0.927452351458869 0.613947887108152 0.492480601807108 0.947607505765856 0.99733882761866 0.00891148097225229 0.17979276703808 0.461272984632591 0.963054599029758 0.764301475533106 0.664272183853887 0.973600298182231 0.998693106873163 0.000218953322269874 0.00531062093657687 0.0204284137765564 0.388338731285787 0.073198747094447 0.0459756019300603 0.473195355258714 0.949011716166063 0.00427555564538077 0.0947606440441284 0.290220778223984 0.925640593991653 0.607619227042557 0.485828332662662 0.946269929848047 0.99726722665264 0.00210443919364619 0.048897836406412 0.167234489205355 0.859426248098685 0.431992245533027 0.316967115035739 0.896368655455739 0.994451472222059 0.0112669532185873 0.217407415064903 0.520412157081091 0.970618889166787 0.804289341945424 0.714900311566464 0.979052400699928 0.998968498621096 0.00643243243089576 0.136315200076918 0.381377661361483 0.949414621568416 0.700131234680157 0.587564288053893 0.963706993487667 0.998185825606044 0.0040638289610689 0.0904752173684317 0.279828373855932 0.922053086272019 0.595395206840579 0.473100268873643 0.94361707063243 0.997124648142697 0.00368786529034387 0.082769319503857 0.260616190378994 0.914754432315946 0.571716861464242 0.448889596859993 0.93820225796334 0.996831253641768 0.00520374355072895 0.113101149295903 0.332496519978843 0.938136938767411 0.653557239211393 0.535115833047007 0.955466239891483 0.997755663776961 0.00082740222427113 0.0197882440747999 0.0730911857779229 0.705938765630161 0.229963078332243 0.154134177436144 0.77254180712738 0.985989883376641 0.00505827190943423 0.110273742919986 0.3262017218283 0.936462136059903 0.647076432063013 0.528019455625075 0.954237703677322 0.99769093074208 0.00747204679094404 0.155070290246362 0.417549341501976 0.956187972230928 0.730819817043209 0.623579270965814 0.968629837442997 0.998439476301194 0.0100470888817559 0.198346149059994 0.491468330722402 0.967129534631462 0.785413553166511 0.690718433361275 0.976540417554431 0.998841978721182 0.00120039641433876 0.0284653039681087 0.102692654006882 0.776993320633462 0.302371540583386 0.209151478034378 0.831347743444637 0.990304551419669 0.00214951148377396 0.0498950059682462 0.17021300728143 0.861972388542654 0.437210553013671 0.321582617036219 0.898324837667102 0.994567429166279 0.00946460669052399 0.18893041249115 0.476407055913685 0.965157250530501 0.775073783142744 0.67768827918201 0.975118275048215 0.998770075622788 0.00891908757409368 0.179919754328051 0.461486921662985 0.963085217459343 0.764456523996288 0.664464146482526 0.973622416260816 0.998694230004191 0.00737237507534173 0.153305873625921 0.414262666952145 0.95561767758573 0.728149974267275 0.620398254892628 0.968216113324106 0.998418253405223
92241 0.0231815288499244 0.116743387582829 0.332125155506783 0.885182132246277 0.696791837219041 0.506617259755616 0.893299653318155 0.996445089994066 0.0315948939705519 0.15376814747682 0.406054818333814 0.913783837091523 0.759576155506703 0.585346476821431 0.920061854237178 0.997411679401163 0.0699398139045675 0.295190487412698 0.611766066682708 0.960675053156303 0.879255411161707 0.764912092410176 0.963674320731304 0.998875391540792 0.0199824880969084 0.101980824611459 0.299357757974039 0.868832725644688 0.663805211482384 0.468716288031519 0.877946755650955 0.995864879774441 0.0198889799729046 0.101543362797428 0.29835491597679 0.868286349832417 0.662736317223147 0.467524678306003 0.877432988558082 0.995845124505798 0.068563303086644 0.290766709839015 0.606681765407229 0.959860249452741 0.876969659265955 0.761050020676516 0.962919262472816 0.998851143371223 0.0101318478609145 0.0539325072799114 0.176603329813237 0.768792106322821 0.497781049116584 0.306938271427553 0.783122198156243 0.991796209022986 0.00572760399920758 0.0310863587073053 0.10770913129884 0.651735699149901 0.358081268907944 0.19951980439135 0.670208627899311 0.985515638030352 0.0300236046407704 0.147043471341254 0.393426479998346 0.909545947948362 0.749833471466711 0.572516969419257 0.916104224013824 0.997272181384988 0.0567580287436872 0.251012755087229 0.55769940614226 0.951333122611056 0.853520797267457 0.722498679532098 0.955011521938584 0.998594960174591 0.0685215283156059 0.290631793071703 0.606525620823171 0.959835031782651 0.87689904450121 0.760931009986463 0.962895892328701 0.998850392267401 0.056912557751546 0.251555113482028 0.558410373718556 0.951466415119076 0.853880838326344 0.723076280569286 0.955135214890441 0.998598999032326 0.0675751418925184 0.287564776505974 0.602958542671822 0.959255749092399 0.875279038345458 0.758205680633719 0.962359023946769 0.998833127873854 0.0722266425004947 0.302447311905482 0.619959806317932 0.96196286253652 0.882884492478002 0.771083107570308 0.964867502357747 0.998913634758063 0.0612634817107503 0.266580148301575 0.577618628600375 0.954956643792282 0.863381144193793 0.738476419714216 0.958373149590351 0.998704365698701 0.0417672317156355 0.195341116658339 0.477359866172087 0.934036424353437 0.808459847833001 0.653494857928479 0.938938251618625 0.998061365122506 0.0716737828293385 0.300703386024907 0.618007105595419 0.961658744975331 0.882025660290769 0.769618349352969 0.964585753245245 0.998904612555609 0.0684822529380085 0.29050491262215 0.606378718076099 0.959811296041768 0.876832586448302 0.760819021308842 0.962873895457494 0.998849685267552 0.0296693245498986 0.145515503943647 0.390510436389367 0.90853425841473 0.747531306133989 0.569519838879346 0.915159043860949 0.997238693128906 0.0152649065747139 0.0794744893775872 0.245184928957617 0.834322265141369 0.600175405568776 0.401456376879284 0.845407555027535 0.994567957256135 0.0500098027443946 0.226720058457216 0.524511209364562 0.94475557042031 0.836002380995713 0.694911584824529 0.948904420533913 0.998394281104926 0.0530295640631039 0.237739870940099 0.539899436727317 0.947894517123341 0.844302243984116 0.707856717674303 0.951819654626255 0.998490386737746 0.0379187582131023 0.180000302092548 0.452321096972418 0.927555936889675 0.792384543639762 0.630360263596617 0.932904743343279 0.997856471955003 0.00808308426812227 0.0434152632891425 0.145852293328632 0.725821650012741 0.44106186257975 0.260677501443344 0.741920972053465 0.989717167897407 0.0321616875197638 0.156173201756676 0.410491719600961 0.915219799588299 0.762914123688288 0.589797060424817 0.921402247813029 0.997458662534317 0.0228294530113213 0.115137808471385 0.328659636305502 0.883580427665207 0.693472153043051 0.502701455728782 0.891797345736486 0.996389167766637 0.0101199385407864 0.0538719151417513 0.176430620876013 0.768580843073276 0.497484016615928 0.306685576216549 0.782920331580075 0.991786535948375 0.0127296129432492 0.0670004478438709 0.212711692325309 0.807271628591251 0.555272989938034 0.358105271673615 0.819775876269423 0.993476480678836 0.00574983598872711 0.0312039328701724 0.108084178617668 0.652619565374939 0.358977385727694 0.200142833194495 0.671069273064379 0.985571152327107 0.0159752618125955 0.0829212395137008 0.253836661753122 0.840611060105434 0.611210304512036 0.412608093850925 0.851350543266179 0.994811969921233 0.00331927462575021 0.0182105338207526 0.0652332274496387 0.519666633310096 0.24385266495894 0.125948238040151 0.540202651951906 0.975207887736985 0.0470397985176277 0.215637657932009 0.508443445994852 0.94129945060934 0.826988547557825 0.681101073065196 0.94569293504549 0.998287744770968 0.0694848501098365 0.293733015547652 0.610098553996621 0.960409164322759 0.878508636847774 0.763648231447414 0.963427938922297 0.998867483209024 0.0562910339248232 0.249370016813477 0.555538274473663 0.950926089289811 0.852422599283731 0.720739568958309 0.954633786421649 0.998582619970093 0.0701339575290582 0.295811027511718 0.61247379200589 0.960787508274371 0.879571509755867 0.765447678802869 0.963778522411481 0.998878735013998 0.00284495632837769 0.0156416770130508 0.0564122817712385 0.481017327983195 0.216471866848433 0.109882396150911 0.501621035681735 0.971180239054818 0.060489255234095 0.263940748536098 0.574311142202435 0.954370513962537 0.861775863292621 0.735852517163201 0.957829514056229 0.998686723293912 0.0632098472537502 0.27315146113589 0.585733862504718 0.956369677409978 0.867267653809236 0.744866187377932 0.959683530471234 0.998746811408143 0.00812036127511558 0.0436083192352421 0.146431130993787 0.726743807050852 0.442205737409002 0.261572487712571 0.742808168456344 0.989764269415366 0.0611150746857569 0.26607534789146 0.576988202639796 0.954845387086583 0.863076128526274 0.737977171890454 0.958269962865749 0.998701018508978 0.0723012299737321 0.3026820816035 0.620221899026967 0.962003550205866 0.882999480648843 0.77127942908797 0.964905196336694 0.998914841411739 0.0599839394947477 0.262210181542889 0.572127351149229 0.953980202749079 0.860709104153365 0.734113771990133 0.957467472249401 0.998674963316359 0.0533061207094454 0.238736866661779 0.541263807332232 0.948165185819613 0.845023055161591 0.70899148683831 0.952070964661178 0.99849864490707 0.0485146272589767 0.221171673396515 0.516543246238483 0.943065399405258 0.831578117946261 0.688101095584369 0.947334105290767 0.998342275599101 0.0719855621406065 0.301687669656577 0.619110484612061 0.961830799572693 0.882511406208885 0.7704464662199 0.964745154557442 0.998909717550054 0.0588307142731134 0.258237113044976 0.567067658439152 0.953065579528541 0.858216265272041 0.730065845553028 0.956619005287994 0.998647369307382 0.0261634587149687 0.1301568994418 0.36019367978433 0.897201675344699 0.722346787499032 0.537563064387779 0.904561046396666 0.996858566237376 0.000587487957117126 0.00326326118130147 0.0121679044875002 0.160343323696054 0.0538573241315535 0.0248035651284768 0.171757208930082 0.87410388839123 0.0274132605807459 0.135682230509554 0.371315767743042 0.901540435617536 0.731859953924567 0.5494585410994 0.908620828876546 0.997005195191256 0.0237689523963401 0.119411854275882 0.33783370149897 0.887761023313311 0.702178450939695 0.513021191650118 0.895717698618613 0.996534718981806 0.0048644735955488 0.0265036168258559 0.0929138834984318 0.61360018358798 0.321277253091082 0.174580642152449 0.632956722729353 0.982974800264257 0.0246862551495258 0.123553103441007 0.346568667887456 0.891569962112719 0.710229635385298 0.522710122151884 0.899287252254713 0.996666178806441 0.0664210676665312 0.28379715328691 0.59853025312404 0.958527994113494 0.873249525260913 0.754804773460811 0.961684484220205 0.99881140982493 0.0647328517660799 0.278230514950904 0.591892095386733 0.957418795815731 0.870168430033427 0.749669846651785 0.960656243285247 0.998778246855184 0.0254859823027972 0.127138173912625 0.354011066265954 0.894691142486799 0.716913332246417 0.530862044222387 0.902210654097487 0.996773092843616 0.0568599955362102 0.251370701404549 0.558168772413479 0.951421153503451 0.85375855785061 0.722880061468966 0.955093213252318 0.998597627696433 0.033712789790612 0.162699743388678 0.422327087943295 0.918923336271482 0.771610670497088 0.601527028929438 0.924857884373912 0.997579180737232 0.0288156531695627 0.141815764081595 0.383376419019918 0.906004196428122 0.74181329968281 0.56213172249399 0.912794642888751 0.997154627266061 0.0102249176672811 0.054405810043364 0.177950679720232 0.770430082301151 0.500090524627801 0.308906933675167 0.784687086109358 0.991871033111109 0.00451522101209178 0.0246392147075432 0.086794349449472 0.595708584687668 0.305177356217278 0.164055138849292 0.615399618789344 0.981675712042889 0.0374453841966803 0.178081514460031 0.449089233300116 0.926673824191852 0.790228751485519 0.627313368007475 0.932082991325109 0.99782836722651 0.0623458699033128 0.270245732072806 0.58216624074482 0.955752817760649 0.865568117787417 0.742065512994868 0.959111520033938 0.99872829673118 0.00365735946371556 0.0200348793068511 0.071425632390406 0.543897082967523 0.262244032701701 0.137059079511972 0.564265784686209 0.977455453934091 0.00816286041105834 0.0438283430027248 0.147090154532609 0.727787694020816 0.443504263251425 0.262590294387347 0.743812320078164 0.989817449951037 0.0673747692697234 0.286912814064773 0.602195935430068 0.95913110503947 0.874930989258492 0.757621394509611 0.962243499709115 0.998829410452099 0.0106878403807556 0.0567542823669425 0.184591021964915 0.778248434837036 0.511275324462747 0.318540411162876 0.79215088631765 0.99222399441449 0.0279560859669782 0.138064611726818 0.376035494401637 0.903316068112688 0.735798865508196 0.554445653806956 0.910281479833304 0.997064809065749 0.0501371931478382 0.227189934609337 0.525179099900885 0.944895184655478 0.836369234915825 0.695479086782426 0.949034115382169 0.998398568870567 0.00559122024541847 0.0303645817206881 0.105401825078132 0.646214463411723 0.352529565561159 0.195677062896043 0.664829643034834 0.985165564519594 0.071281639409518 0.299462390119283 0.616611272853006 0.961440293349921 0.88140944582043 0.768569054804167 0.964383360773508 0.998898128367659 0.0626674374137182 0.271329311905633 0.583500475646926 0.955984303337686 0.866205369053659 0.743114457906461 0.959326181860135 0.998735247353991 0.0216193023802791 0.109583278484745 0.316488582183047 0.877726965335129 0.681505662802475 0.488777713619782 0.886303860739008 0.996183117170525 0.0691790047454338 0.292750654972417 0.608970434257729 0.960228541167844 0.878001827088732 0.762791649473481 0.963260561313097 0.998862108507731 0.0389424922842493 0.184125835329574 0.459192934402914 0.929395671223554 0.796905372898727 0.636791995232239 0.934618218170801 0.997914920587416 0.05829055076366 0.256364781300958 0.564660709168388 0.952625356320467 0.85701986462871 0.72813064274881 0.956210580221622 0.998634069512172 0.0411152030810401 0.192773954061884 0.473266302497524 0.933017862614602 0.80590516506776 0.64976869638454 0.937990355338417 0.998029344295576 0.0460366621482806 0.211838365381577 0.502792210354952 0.940037713639815 0.823729872527334 0.676170575928654 0.944520067669695 0.998248661705274 0.064077348330224 0.276051185464994 0.589261718402026 0.956973085768601 0.868934467156631 0.747622787196012 0.960243013380467 0.998764899921636 0.0719782574058228 0.301664632838197 0.619084697810454 0.961826784824413 0.882500067624293 0.770427125887255 0.964741435112468 0.99890959844955 0.034859885608462 0.167475022678492 0.430801841180391 0.921467490263042 0.777658958969884 0.609801782422914 0.927230561609713 0.997661426409511 0.0671447627328453 0.28616330403492 0.60131733014407 0.958987150104357 0.874529249393581 0.756947517055777 0.962110074660576 0.998825115928719 0.028817553218233 0.141824027053828 0.383392468821007 0.906009978019493 0.74182630263731 0.562148433416882 0.912800047006044 0.997154819888868 0.0713638624870003 0.29972287510437 0.616904692210029 0.961486288089561 0.881539140764727 0.768789784305085 0.964425974860132 0.998899493843887 0.0450857057867627 0.208210033738822 0.49732496934091 0.938793089845975 0.820531977084199 0.671363685917885 0.94336287749964 0.998210008813115 0.00917721152037564 0.0490554357254974 0.162539073997592 0.750555856013258 0.472826770289544 0.2861009859607 0.765671710266224 0.990941904609034 0.0257817310466251 0.128458038974514 0.356723628429599 0.895801593683604 0.719310279225658 0.533809925305684 0.90325038856899 0.99681095645357 0.0606597904318043 0.264523372305402 0.575043636852661 0.954500840622244 0.862132453368204 0.736434609710876 0.957950396435439 0.998690647922801 0.0582117140253533 0.256090904380209 0.564307408100804 0.952560457046523 0.856843675692999 0.727846064874231 0.956150366326868 0.998632107799233 0.0286333835660253 0.141022516245521 0.381833178224423 0.905446354576814 0.74056006023336 0.560523015919333 0.912273198516303 0.9971360306691 0.0202672369326891 0.103310866102221 0.302395177318702 0.870469589933614 0.667020081827648 0.472313703719898 0.879485660142332 0.995923919982669 0.0618946196511154 0.268720976948499 0.580281013205922 0.955424114731826 0.864664319101631 0.740580249772785 0.958806692697691 0.998718421421209 0.0297511943198762 0.145868985333332 0.391186596651968 0.908769986777533 0.748066914540778 0.570215971401207 0.91537928885228 0.997246502509699 0.0242004785252973 0.121363913251392 0.341969746813945 0.889584757585908 0.706019086407942 0.51762541285603 0.89742708526927 0.996597798579 0.0404211235763939 0.190027040602171 0.468843945270128 0.931900066102076 0.803113743417814 0.645718902996147 0.936949932126297 0.997994125609792 0.0316146482132448 0.153852153012831 0.406210491034496 0.913834673081269 0.759694005943903 0.585503126511166 0.920109312130636 0.997413345144958 0.00758090574140153 0.0408083068864041 0.13798155011451 0.712770622804159 0.425190682223542 0.248412459381217 0.729350523978996 0.989037983875313 0.0140292567159949 0.0734288286041059 0.229678819126868 0.822139357999336 0.57945351143458 0.381056545375946 0.833877487225743 0.994084978491662 0.0601755463523301 0.262867119956067 0.572957761713184 0.954128935804727 0.861115397601554 0.734775540757652 0.957605435535185 0.998679445707447 0.0200440094841236 0.102268455146891 0.300016095416605 0.86918979106606 0.664504887261838 0.469497497443723 0.878282486489107 0.995877777165435 0.00206192562338658 0.0113767290320596 0.0414992578105337 0.401634437581271 0.166722115579346 0.0820634694296441 0.421600117081532 0.960636550059953 0.00748212926033593 0.0402941675543866 0.136417253537943 0.710057586156623 0.421964175218155 0.2459534189582 0.726734052932796 0.988893781201122 0.0540175189781713 0.241292194777418 0.544740137227061 0.948849392691047 0.846848806283951 0.711873374484076 0.952706187750389 0.998519499829247 0.0344890433545551 0.165935962898807 0.428087193831287 0.92066198684831 0.775737407303819 0.607162366554923 0.926479453393563 0.997635434355302 0.0638481592703602 0.275286823919177 0.58833489853254 0.956815188795285 0.868497888190793 0.746899820921171 0.960096615785537 0.998760168747785
92261 0.0140322867719694 0.0369802918101183 0.111854672585062 0.888702396549978 0.528467054556224 0.58902700839269 0.930709811495406 0.998525166136504 0.0198925741996745 0.0519196610106819 0.152259552615612 0.919272384215999 0.61513249497492 0.671481121745731 0.95038581657987 0.99896537499039 0.0764900542226441 0.182657281807048 0.422945585989956 0.978933849932333 0.86706266286352 0.892945397714438 0.987368954934453 0.999746267415418 0.0245955559705427 0.0637023217596371 0.182431696761292 0.933982078297214 0.665069345327263 0.717464821943113 0.959674902001112 0.999167055555724 0.0319206785783958 0.0816988080607601 0.225878396804409 0.948717301621584 0.721957889264262 0.768550982534224 0.968866636806329 0.999362893710785 0.0599598908507454 0.146831334749439 0.36079417166785 0.972816114873204 0.833967037191943 0.865292353774654 0.983659936402743 0.99967054789131 0.056937219790279 0.140081933154856 0.348223819419553 0.97132495461831 0.826219953569644 0.858759363974322 0.982753063562189 0.999651948901544 0.0092844199481203 0.0246621127475047 0.0765790287988432 0.840201441120528 0.424620122250739 0.485533415317737 0.898422389625056 0.997761943759454 0.0497439638089976 0.123762978089419 0.316584134275186 0.96707281212573 0.804775298333747 0.840555212846732 0.980160950854946 0.999598601512299 0.0800089071190735 0.19005512248338 0.434897143882913 0.979916945273573 0.872586958212537 0.897521242401025 0.987963248832133 0.999758348125977 0.0686534613231834 0.165897536794559 0.394787481774883 0.976391516887272 0.8530460612899 0.881284161870264 0.985829863129433 0.999714914662064 0.0428189581270287 0.107701460021307 0.283597986432783 0.961683538613986 0.778895703240549 0.818348114669618 0.976862593292107 0.99953031811742 0.0796309574977432 0.189264275497401 0.433632937093012 0.979815427426467 0.872013759012615 0.897046981420512 0.98790190209647 0.999757101738664 0.0174291971473092 0.0456750675728748 0.135673679541097 0.90869399327908 0.582787908260193 0.64110920684273 0.943634484338 0.998816353656619 0.0732560945209079 0.17578904485772 0.411592002439649 0.977949043978668 0.861587517689444 0.888399049533401 0.986773147562017 0.999734141625701 0.0228381501646647 0.0593205897786609 0.171378048480456 0.929142909535254 0.647948631119749 0.701821619203945 0.956631589485412 0.999101402944016 0.0755655578358915 0.180700674282447 0.41973685271792 0.978660727681351 0.865538353769096 0.891680793854133 0.987203764142328 0.999742906912141 0.0559914332492001 0.137957065134624 0.344205474626274 0.970826326691065 0.823656196805621 0.856592334649406 0.982449567424467 0.999645717007534 0.0241959515114638 0.0627081964134044 0.179940795162952 0.93293923729709 0.661319021208181 0.714048935730264 0.959020105976452 0.999152964260712 0.0266709472394317 0.068844664885692 0.195160663346902 0.938927126734602 0.683327661142072 0.734009215658284 0.962772148458824 0.999233454292442 0.0382670881140105 0.0969508713449242 0.260413835339908 0.957126057465876 0.758066398401247 0.800282466076323 0.974061861207579 0.999471981025137 0.0668606775869769 0.162007092012831 0.38802641815536 0.975728319480793 0.849452161348316 0.878282314367134 0.985427845868101 0.999706709383795 0.0718787918136282 0.172843535426628 0.406644766215329 0.977503372767007 0.859128835207202 0.88635381129545 0.986503358728369 0.999728646199561 0.0721417198130297 0.173406783089959 0.407594471185132 0.977589734170834 0.859604352549261 0.88674954359437 0.986555645633891 0.999729711480501 0.0581913082334504 0.142889874081731 0.353488883797541 0.971961871532538 0.829514177836079 0.861540131073315 0.98314055045088 0.999659899955853 0.0749763308784286 0.17945078865175 0.417676472799308 0.978483220758744 0.864550094507334 0.890860447122238 0.987096383968233 0.999740721868631 0.0320440260538442 0.0819982149518314 0.226575817754238 0.94891079606683 0.722756941357646 0.769258928534879 0.968986591169905 0.999365425388729 0.0147934520284297 0.0389370869794372 0.117290866829661 0.893894205107498 0.541799108526888 0.601936547271754 0.934087394177612 0.998602022932837 0.017278051173724 0.0452902640015762 0.134637626104711 0.907955915580076 0.580631181073339 0.639067248632005 0.943161183389567 0.998805828198678 0.0245889682423205 0.063685943484159 0.182390738881561 0.933965142597132 0.665008167715974 0.717409148244086 0.959664272683208 0.999166826961801 0.0162213180964939 0.0425945495543271 0.127333167129448 0.902449521294678 0.564926237266669 0.624134055656692 0.939620833625301 0.998726767252727 0.077903727303681 0.185638692976676 0.427796269448729 0.979339234770666 0.869333482056275 0.894827719834579 0.987614073230464 0.999751251866915 0.0690671367400639 0.166792225931957 0.396330041012245 0.976539780636955 0.853853001386967 0.881957500106326 0.985919707847309 0.999716747520006 0.00469393949235194 0.012564893246936 0.0400616221945833 0.72572488937842 0.270808619373651 0.322005443989172 0.81654743477684 0.995562508454359 0.0678185489376768 0.164088371227777 0.391654254800108 0.976086911430902 0.851392226905442 0.879903381021062 0.985645244389914 0.999711147359317 0.0113033779133918 0.0299240476181472 0.0918745801789021 0.865125691424853 0.473766189408703 0.535172151348341 0.915182455214109 0.998164700891378 0.0794087206050819 0.188798834564625 0.43288741776598 0.979755293005921 0.871674521718246 0.896766241423835 0.987865560759994 0.999756363316816 0.0769029012623518 0.183529277674231 0.424369112000061 0.979053743692094 0.867733223529128 0.893501436992971 0.987441457857372 0.999747742006316 0.00777965966097882 0.020717150542759 0.0648818600524632 0.814781658492124 0.381737864816822 0.441216766730328 0.880951787906119 0.997326165119782 0.0798709200839019 0.189766492816817 0.434436124265243 0.979879990662625 0.872378228307379 0.897348554865064 0.987940917932013 0.999757894444568 0.0796150146614672 0.189230895987144 0.43357950830263 0.979811124434576 0.871989477086558 0.897026888033455 0.987899301707127 0.999757048902962 0.0780535939662709 0.185954018091375 0.42830658793865 0.9793813689079 0.869570076624141 0.89502372688928 0.987639545218578 0.999751769697713 0.0313337549520429 0.0802725103057909 0.2225450134613 0.947776852787028 0.718094660020021 0.765124522513038 0.968283343885821 0.999350574355942 0.037162639957268 0.0943188218981288 0.254595171866809 0.955859654697969 0.752441004427138 0.795373706930307 0.973281740718992 0.999455673150452 0.0413588103055298 0.104269806376201 0.27629722725127 0.96032635396028 0.772595075559483 0.812901675876471 0.976029655834379 0.999513002939625 0.0774208577487948 0.184621752395304 0.426146946716573 0.97920239433498 0.868565833145192 0.894191616807416 0.987531340954054 0.999749569786964 0.00879212359457987 0.0233736679772467 0.0727806397620722 0.832681136608971 0.411246748310826 0.471814729547531 0.893294055917218 0.997635753206786 0.0636277901563461 0.15493750330638 0.375513587073975 0.97444050759823 0.842545547667928 0.872499805909255 0.984646575446272 0.999690744671698 0.0652708200186845 0.158539167970699 0.381925378455481 0.975110521693698 0.846127076159554 0.875500662192751 0.985053152436328 0.999699055883404 0.0510087234913911 0.126658854854054 0.322332064495785 0.967904403599529 0.808895801666143 0.844066853690037 0.980668602788741 0.999609071082203 0.00629129311965245 0.0167955435765734 0.0530531027175934 0.780321336896896 0.332694513348801 0.389344074532701 0.856636397158131 0.996690750994151 0.00950439042184436 0.0252371371996726 0.0782674152336774 0.843349709063016 0.430405390498564 0.491439757296909 0.900559374619411 0.997814112669989 0.0506179549240977 0.125765348332059 0.320564864651078 0.967651754737597 0.807640231521562 0.842997509433844 0.980514407880856 0.999605892163568 0.0475298708856204 0.118665733213825 0.306321677044252 0.965514329598214 0.797146406926117 0.834036170786102 0.979208627014451 0.999578932552239 0.0753072698648012 0.180153059203223 0.41883515851063 0.978583251439925 0.8651067757699 0.891322588938629 0.987156897959698 0.999741953305038 0.0790468851866786 0.188040363346186 0.431670164989318 0.979656677579651 0.871118681871578 0.896306156950675 0.987805960135353 0.999755152172802 0.0464122560062574 0.116079286603972 0.301042167407487 0.96467326946174 0.793079096319618 0.83055128912668 0.978694182775623 0.999568291801485 0.0682781327974389 0.165084808934888 0.393382271494895 0.976255482031179 0.852306803655756 0.880667085295644 0.985747419267744 0.999713232495661 0.0567743401946305 0.139716440571685 0.34753473776519 0.971240230948441 0.825783397492932 0.858390540487368 0.982701504196538 0.999650890463729 0.00568684168353287 0.0151973050349979 0.0481736985106332 0.762406790616302 0.310529940963816 0.36547242803148 0.84369868573931 0.996338081936122 0.0551851774848568 0.13614074881395 0.340747081296727 0.970388188540628 0.82141439628031 0.854695374651346 0.982182786608015 0.999640235897936 0.0605728158324505 0.148192289480424 0.36329383737753 0.973100857545808 0.835460186550061 0.866548871108006 0.983832981099964 0.999674093035505 0.0344758988984447 0.0878770120013215 0.240108865128457 0.952456839909341 0.737660391060493 0.782415169744891 0.971181515600283 0.9994116418572 0.0102822878811926 0.0272672509316396 0.0841949046831387 0.853562550698036 0.449982168410797 0.511300651169464 0.90745172611131 0.997980733759237 0.079466247676851 0.188919345845979 0.433080552626494 0.979770890640192 0.871762491552935 0.896839046046072 0.987874987128329 0.999756554856887 0.0799544352785871 0.189941197099551 0.434715224816162 0.979902371955385 0.872504634017524 0.89745313544076 0.987954442560696 0.999758169217468 0.0128438029425943 0.0339150509990757 0.10324859722263 0.879515553716369 0.506071546874797 0.567151928656701 0.924696579719342 0.998386975391802 0.023692506236709 0.0614538922505856 0.176783854234072 0.931578836893305 0.65647741740941 0.709630155225356 0.958165059325166 0.999134535151 0.0656324863121785 0.159329543700752 0.383322094565281 0.975253620741275 0.846895313325727 0.876143713712464 0.985139958670999 0.999700829498138 0.0783681353421196 0.186615364389773 0.429375231242738 0.979469288010026 0.870064115459552 0.895432946853612 0.987692693458176 0.99975285008643 0.0139758667710135 0.0368350511893836 0.111449394247301 0.888297600798664 0.527448735336507 0.588037521686272 0.930445841548153 0.998519136499926 0.0238033140181483 0.0617301402154978 0.177480497958349 0.931882853974104 0.657554460877945 0.710614011114364 0.958356226066433 0.999138658227638 0.0801590281917381 0.190368997883776 0.43539800755419 0.979957008174009 0.872813339670214 0.89770851523783 0.987987457244394 0.999758839928795 0.0724125841285399 0.173986563647304 0.408570228735502 0.977678062289066 0.860091156647824 0.88715458121225 0.986609119449754 0.999730800828831 0.0413080329847946 0.104150182896335 0.276041066189965 0.960277502443818 0.772369856903425 0.812706699085501 0.975999657087336 0.999512378782837 0.00628773491335515 0.0167861447722564 0.0530245083773211 0.780223729026758 0.332568131957629 0.389208724941649 0.856566464863427 0.996688872685919 0.0588151888133319 0.144282710765691 0.356081719225473 0.972268904277139 0.831110042563326 0.862885763665243 0.983327270413619 0.999663729172168 0.0720032751675288 0.173110261095224 0.407094716546895 0.977544337318964 0.859354336331287 0.886541487093912 0.986528160889494 0.999729151526671 0.0249079619241315 0.064478615399507 0.184369950198103 0.93477561240857 0.667946032597848 0.720080896983139 0.960172778009677 0.999177757314859 0.0028295040625178 0.00759797645801991 0.0244948511815856 0.614198959681241 0.182639484971649 0.222248137608049 0.728116350618696 0.992646340980993 0.0781297243413724 0.186114145000398 0.428565538248622 0.979402711989877 0.869689965172061 0.895123040755352 0.987652447740228 0.999752031988535 0.060437705888912 0.147892508579154 0.362744225917184 0.973038572367821 0.83513319015648 0.866273769179761 0.983795132411589 0.999673317738761 0.010365260071524 0.0274834760819102 0.0848231925586124 0.854574696770565 0.451992878098871 0.513329637441782 0.908131489965384 0.997997032867473 0.0229814749494457 0.0596788835224837 0.172289201649316 0.929563286756671 0.649407782745874 0.703159776198137 0.956896448857529 0.999107132935125 0.0111890885281217 0.0296271249298065 0.0910206275219011 0.863921898323486 0.471204442265197 0.532614430140568 0.914381217967357 0.998145775321614 0.0715051805533098 0.172042409223819 0.405290950854842 0.977379590500432 0.858448044100637 0.885787099855733 0.986428409178472 0.999727119002308 0.0790732907143427 0.188095741812134 0.431759140299819 0.979663904054667 0.871159393184601 0.896339858758374 0.987810327794007 0.999755240932836 0.0782490562000074 0.186365065122978 0.428971048553847 0.979436084865289 0.86987748337621 0.895278367293425 0.987672622174882 0.999752442094057 0.0330006573264644 0.0843162565281214 0.231948304187527 0.950364867987814 0.728808124058242 0.774611658233525 0.969887409479438 0.999384417867304 0.0727061056741949 0.174614305648241 0.409624624110463 0.977773053672032 0.860615201468945 0.887590505267182 0.986666622889925 0.999731972138029 0.0738478190299714 0.177050751246713 0.413696666251687 0.97813553099637 0.862619843646468 0.889257108995452 0.986886009017364 0.99973643966797 0.0469910847006406 0.117419979265177 0.303784948518885 0.965113678109488 0.79520457698726 0.832373213251358 0.978963608256372 0.999573865957384 0.0365880337877121 0.0929457815308971 0.251536927162315 0.955171960166333 0.749414931892538 0.792727865326943 0.972857770070174 0.999446799593963 0.0420432199217126 0.105880290267447 0.279734951338388 0.960973761409532 0.775590070918862 0.815492595663448 0.976427101845856 0.999521268692707 0.07044620425083 0.169766736255558 0.401425865771326 0.977021779352901 0.856485204105653 0.884152199267317 0.9862117135885 0.999722702260545 0.00615331813289078 0.0164310079812113 0.0519431967256687 0.776472355853071 0.327759236366491 0.384052089529923 0.853874136470785 0.996616331049391 0.0208065883825009 0.0542238265782638 0.158273354132247 0.922610635019176 0.625929797015544 0.681516062360749 0.952503938758172 0.999011701750334 0.0523900373976678 0.129808551146374 0.328517305764123 0.96876827045539 0.813213539650739 0.84773952726781 0.981195590256766 0.999619928190208 0.0282830029712281 0.0728151031843948 0.204813678741862 0.942297135804792 0.696238758983477 0.74562318947908 0.96487560792287 0.999278310170576 0.00902244041205814 0.0239767204368689 0.0745610974896923 0.836284731457044 0.417578269918156 0.478321159566547 0.895755642119177 0.997696500669279 0.0248739829418518 0.0643942197559703 0.184159520603686 0.934690204689024 0.667635456884587 0.719798628118181 0.960119207645679 0.999176606350964 0.0773725869575215 0.184520011334303 0.425981641998821 0.979188623084843 0.868488642248094 0.894127641369458 0.987523014489386 0.999749400481278 0.0604867430117243 0.148001326191246 0.362943794583815 0.973061209543736 0.835252010270563 0.866373737198211 0.983808888514929 0.999673599527074 0.0788904675222094 0.187712229707023 0.431142637402821 0.979613773310243 0.870877040909268 0.896106108056945 0.987780028398991 0.999754625169395
92281 0.0323520197195091 0.116973394878741 0.194662267031333 0.781208513007183 0.660575707501497 0.534307778082988 0.823259212550635 0.998644022925038 0.0205091760331542 0.076606228767114 0.131476764319501 0.690990568248646 0.549312240626955 0.418113746543231 0.744714494974082 0.997836597974338 0.0913675047088222 0.284903344858626 0.42095492609592 0.91481246879141 0.854084431199825 0.775318169314748 0.933375052572699 0.999548740746405 0.0461497785392307 0.160861584219835 0.259144798272303 0.83784770342862 0.737968850832854 0.624108690165052 0.870812781181364 0.999062591460376 0.0247499037376998 0.0913643150426891 0.155030838544265 0.730476701391187 0.596326120966952 0.465496588013413 0.779526038872181 0.998214368047498 0.0920124716438871 0.286483745590602 0.422843764443163 0.915414052541524 0.855046916414784 0.776664351425082 0.93385502780783 0.999552220384672 0.0301363623235326 0.109618887900533 0.183437908717603 0.768434375458471 0.64396830177983 0.516048488416187 0.81235047215519 0.998541147250318 0.0143792399364455 0.0546449863005057 0.0954107352122432 0.609075713950113 0.459232344596221 0.333622289323355 0.67024484945736 0.996897939565311 0.0696386871609908 0.22873468876706 0.351134415185634 0.888811882673179 0.813330818400356 0.719783155224641 0.912498147121057 0.99939387332859 0.0914836455192404 0.285188282319217 0.421295767694045 0.91492136504203 0.85425858947387 0.77556163479675 0.933461945939058 0.999549370953802 0.0877498765122725 0.275950020286727 0.410178508205525 0.911290204935787 0.84846715447881 0.767494109598684 0.930562041999685 0.999528275812007 0.0571456366577611 0.19364059826272 0.304679492560513 0.866181034841933 0.779154145163053 0.675316412226265 0.89411398196038 0.99925155134006 0.0914536561942658 0.28511472190366 0.421207787296804 0.91489327037984 0.854213654722194 0.775498812891688 0.933439528337201 0.999549208377879 0.0242550803408417 0.0896601149399897 0.152338180947004 0.726381337491264 0.591332747087482 0.460349405414165 0.775947373596325 0.998177083313372 0.0915593581460215 0.285373951070322 0.421517794492487 0.914992220080713 0.854371924137928 0.775720100384753 0.933518482038347 0.999549780927915 0.0459873467319035 0.160363283994885 0.258435810793361 0.837344921067951 0.737253494708412 0.623241187195827 0.870396401839849 0.999059123511919 0.0880515708123018 0.27670250503658 0.411089202738775 0.911593935900545 0.848950330225373 0.768164927278954 0.930804798920794 0.999530046736586 0.0707762345163612 0.231823502004845 0.355115067339394 0.890522424213824 0.815962134468438 0.723284491155408 0.913879601737868 0.999404338226934 0.044237478112998 0.154968239055487 0.250726596779254 0.83173555423058 0.729308218435403 0.613654940480804 0.865744103592809 0.999020150155331 0.0268721659236405 0.0986210231500141 0.166418170018121 0.746775927512274 0.616478625763824 0.486556883720552 0.793696770717279 0.998358732055581 0.0700632732075305 0.229889595108706 0.352624775283775 0.889456061621112 0.814320947631323 0.721099328237091 0.913018526995157 0.999397819041147 0.0625352094955816 0.209049163802338 0.32535863359757 0.876907498661725 0.795207086366553 0.695971983701597 0.902852555987865 0.999319919151957 0.0695888117512184 0.228598865778186 0.350958984113461 0.888735757824221 0.813213875781082 0.719627810113505 0.912436641419042 0.999393406674273 0.0654762908009746 0.217283808213857 0.33622723993486 0.882110122169782 0.803087440878353 0.706260350226469 0.907074791680407 0.999352483863632 0.0206201610236156 0.0769969186010703 0.132107256843325 0.692165881813374 0.550676018851241 0.419454951803581 0.745760653376308 0.99784846040395 0.0921329473498659 0.286778428523583 0.423195518475074 0.915525577824119 0.855225447031537 0.776914233878015 0.933943993447066 0.999552864961545 0.0142668378794955 0.0542351480845446 0.0947257891837226 0.607178371885654 0.457255799986164 0.331854603823795 0.668482798295516 0.996873220794296 0.0067074706741587 0.0260581712114102 0.0465479128059095 0.418997906975662 0.282164428076463 0.188136527332115 0.484748623015732 0.993322188319727 0.021750554872588 0.0809623893708404 0.138485154751214 0.703660329420656 0.564126708285768 0.432787682353023 0.755959464712605 0.997962399247444 0.0874126460934077 0.275107637010284 0.409157921044647 0.910948458553935 0.847923776372405 0.766740197459196 0.930288859229324 0.999526281831502 0.0221582862135004 0.0823866132147502 0.140766283123842 0.7076046188011 0.56879008600952 0.43745499996449 0.759445621932819 0.99800064984586 0.00611106711788862 0.0237823708263758 0.0425608324439318 0.39637098129037 0.263574633577321 0.17423790824842 0.461390711441157 0.992670881760443 0.0144761914153732 0.0549982787112279 0.0960008230516209 0.610697932563779 0.460926027950639 0.33513981752196 0.671750033353401 0.996918953161686 0.0922227826263655 0.286998057611927 0.423457593105551 0.915608567010868 0.855358316973885 0.777100243468944 0.934010192284346 0.999553344508471 0.0865884866066803 0.273043294733547 0.406651979277233 0.910103162714081 0.846580991317173 0.764879355417171 0.929612961438809 0.999521343402886 0.0141542943301845 0.0538245315376243 0.0940390977652583 0.605260538964404 0.455262694551029 0.330075679293393 0.666699969987192 0.99684807882978 0.0921042239363501 0.286708186209469 0.423111684918177 0.915499012363076 0.855182917999567 0.776854702503812 0.933922802149918 0.999552711436705 0.0921148365103612 0.286734140059808 0.423142661515238 0.915508829378488 0.855198633996728 0.776876701100964 0.933930633225019 0.999552768171393 0.0216559891612085 0.0806316052531523 0.137954630664324 0.702730753614215 0.563031242517485 0.431694661645227 0.755136855262796 0.997953322392837 0.0897940332073447 0.281027761266777 0.416306047241778 0.913312029775695 0.85168777805343 0.771973190970342 0.932177323609993 0.999540042144497 0.089789417709761 0.28101635095776 0.416292324613721 0.913307558519234 0.851680644475443 0.77196324982942 0.932173753139166 0.999540016180477 0.0852274327087425 0.269616528374166 0.402476755690908 0.908674984444651 0.844316275210416 0.761748006045958 0.928470372070455 0.999512978865579 0.054779846566498 0.186743216404591 0.29527527006514 0.860904081966071 0.771351313149348 0.665420242698598 0.889798383686117 0.999217295648496 0.0744894368604593 0.241787376661625 0.367840585999553 0.895783345111882 0.824098300878617 0.734183111059298 0.918121299386934 0.999436274810429 0.0850751946529298 0.269231861723204 0.4020068665366 0.908512680941488 0.844059221854422 0.761393149636081 0.928340474688813 0.999512026633128 0.091979250218764 0.286402457088479 0.422746708499314 0.915383252614239 0.854997617101107 0.77659535900941 0.933830457342406 0.999552042344404 0.0122631781914832 0.0468852552175755 0.0823665291806774 0.570060915119626 0.419515547113566 0.298767010711766 0.633663021248027 0.996356835727928 0.0744437314563385 0.241665824051818 0.367686393869274 0.895721419810539 0.824002149300053 0.73405367108281 0.918071433280961 0.999435901061095 0.068834706517817 0.226541189667935 0.348297206917972 0.887572946544052 0.81142925954363 0.717259922617019 0.911496859352983 0.999386268608079 0.0156637453050289 0.0593100046738696 0.103176083441316 0.629552172526732 0.480867843382059 0.353205237065575 0.689152492173115 0.997155301033465 0.00816647200000778 0.0315924396845665 0.0561827908714115 0.467893378199615 0.323996495469577 0.2203068175727 0.534261364073614 0.994516699688799 0.0459876376210187 0.160364176747263 0.258437081472244 0.837345824103241 0.737254779068437 0.623242744067749 0.870397149779839 0.99905912974433 0.00117748384892332 0.00464913475773977 0.00845085411167376 0.11182015541481 0.0642152629531973 0.0388822803193788 0.141071548395334 0.962919219689599 0.0524491465189104 0.179866319261735 0.285806225025204 0.855310971270108 0.763147940605758 0.655115608129348 0.885212211591787 0.999180528775299 0.0922062256483275 0.286957586049402 0.423409305774205 0.915593282818051 0.855333844905799 0.777065981758557 0.933998000581802 0.999553256196381 0.0820292724426743 0.261476937833636 0.392481537745135 0.90515184827652 0.838750900062478 0.754090658895821 0.925648415929031 0.99949223233585 0.0712453288589461 0.233092241106314 0.356745203434317 0.891213762402799 0.817027570526837 0.724705440228433 0.91443761382001 0.999408556418358 0.0644687614194616 0.214476423402084 0.332535967318975 0.880374472667393 0.800451555393892 0.702807980289383 0.905667382629448 0.999341662483369 0.0503279399430183 0.173535720132474 0.277006338911389 0.849841506574021 0.755191740809952 0.645217527647509 0.88071542193401 0.999144109346997 0.00835256179176961 0.0322949568618157 0.0573997098277357 0.473553579210197 0.328992221868525 0.224234075405684 0.539909791302721 0.994639209726996 0.018199588421883 0.0684206963392243 0.118178569992131 0.664391389168251 0.519006753133512 0.388802163560414 0.720871728092046 0.997556991353075 0.0634393218717652 0.211593418360102 0.328730119761639 0.878551521131088 0.797690552776609 0.699203647759267 0.904187917931151 0.999330251011556 0.00597932841614222 0.023278607258503 0.0416762806639826 0.39113711938685 0.259340906283631 0.171105757318223 0.455946799060811 0.992509628103157 0.0920446013732733 0.286562350897137 0.422937606724848 0.915443821166793 0.855094567244691 0.776731040942506 0.933878775215425 0.999552392452131 0.0838867844151305 0.266219501497983 0.398318667983467 0.907227499214548 0.842026056675758 0.758590442561296 0.927311541852004 0.999504474523303 0.00106047726760125 0.00418859686956885 0.00761660408515359 0.101829475955208 0.0581991848937642 0.0351504019328959 0.128846509497552 0.958991106016278 0.0286224953186152 0.104542683113324 0.175617549875718 0.758851399847973 0.631703196127912 0.502779168059618 0.804121629211248 0.998461712153805 0.0162792375398265 0.0615333245037164 0.106856993177626 0.638639323534941 0.490651382707269 0.362203616748666 0.697480177297066 0.997264267184277 0.0627841309503994 0.209750797742092 0.326289599287085 0.877364238615438 0.795896419182279 0.696868011768245 0.903223650179922 0.999322793397165 0.0878847015295157 0.276286432206602 0.410585764450405 0.911426172821155 0.848683424224782 0.76779431750456 0.930670718654638 0.999529068727394 0.0458024943692085 0.15979568943775 0.257627603280006 0.836769143121492 0.736434929901675 0.622249420177927 0.869919446364004 0.999055146985991 0.0396854612520149 0.14069942769544 0.230041002537587 0.815272233319504 0.706361298530258 0.586463106945601 0.852016217621773 0.998902686058945 0.0908712706422204 0.283684154456003 0.419495067001501 0.914344348434601 0.853336100673345 0.774272646339715 0.933001466294827 0.999546029926727 0.0754551459517269 0.244349371875947 0.371084546483147 0.897076178412427 0.82610777686972 0.736891820261248 0.919162031834376 0.999444065968429 0.0922312526444767 0.287018760357756 0.423482292907195 0.915616383988507 0.855370833241975 0.777117767071124 0.934016427598372 0.999553389673847 0.0247093282977546 0.0912247461129458 0.154810582517989 0.730145347609549 0.595921073717219 0.465078023316508 0.77923676245219 0.998211366807293 0.0670028257826393 0.221510712063942 0.341757697297685 0.884652690528899 0.806961350360608 0.711354503121008 0.909134401495917 0.999368259956915 0.0312198079860796 0.113226246182905 0.188958975105983 0.77485475381651 0.652278046036435 0.525142281494081 0.817841871763145 0.99859327468176 0.0917429867331036 0.285823988235087 0.422055730565355 0.915163626975571 0.854646146149559 0.776103614118977 0.933655241798134 0.999550772443648 0.0229778437942431 0.0852396205457213 0.145320782831423 0.715232774596802 0.577879325220185 0.446619237422067 0.766168249548324 0.99807343670793 0.00187038899900716 0.00736990246701725 0.0133665874294473 0.166752246758652 0.0983508770791066 0.0604208562531353 0.20702405933913 0.976347073968789 0.00234862077267666 0.00924126242292161 0.0167349499504393 0.200902893501112 0.120519172188739 0.0747484863401101 0.246977698145556 0.981081075147138 0.0650631072358584 0.216134210881944 0.334717452877018 0.881404016892327 0.802014258778273 0.704853398214073 0.906502364299889 0.999348086571737 0.0588671112594719 0.198607758188836 0.311395017678634 0.869791107227435 0.784527938322267 0.682186251535715 0.897060054353805 0.999274748253818 0.00459797470801661 0.0179730086832348 0.0323162695711953 0.330347026870444 0.211905422579624 0.136827709276542 0.391561813217767 0.990267817340155 0.0158431905995673 0.0599590079819631 0.104251897202326 0.632247179537491 0.483757535817797 0.355853638730868 0.691626293578041 0.997187941719624 0.0679737987047674 0.224182734201675 0.345236968909128 0.886217758365649 0.809353386343275 0.714512121466792 0.910400937199108 0.999377926104186 0.0296318329714275 0.107931781291745 0.180845437084912 0.765323116469319 0.639968261676328 0.51170103051023 0.809683123380075 0.998515574140433 0.0462837364826515 0.161272216448901 0.259728664144246 0.838260144395361 0.738556064648018 0.624821342997794 0.871154268430356 0.999065433189727 0.0317845143226342 0.115098060071266 0.191811965764594 0.778067392076972 0.656464294990657 0.529755679824493 0.820583149129079 0.998619037358003 0.0874538399859986 0.275210608784983 0.409282738219497 0.910990331615107 0.847990339194482 0.766832522589617 0.930322333809512 0.999526526227376 0.046069778092648 0.16061621555569 0.258795749126821 0.83760044215153 0.73761698270132 0.623681892998866 0.870608024387541 0.999060886489487 0.072395594466697 0.236191026573688 0.360714666999334 0.892875451708507 0.819593052148954 0.728134652064627 0.915778086972901 0.999418668621045 0.0470285261865589 0.163550065064467 0.262961142444451 0.840517588281077 0.741776426745683 0.628738412028651 0.873022145984127 0.999080937917071 0.0572830598524886 0.194038711164569 0.305219483544365 0.866476062990273 0.779592217635819 0.675874774144639 0.894354937959022 0.999253454287926 0.00143091963627994 0.00564556801955123 0.0102537031302474 0.132723347643461 0.0769907999199197 0.0468702903539539 0.166418309286877 0.969292574903414 0.0443431058571609 0.155295303439568 0.251195684852792 0.832084503017439 0.729800576632103 0.614246392988686 0.86603388475719 0.999022589857074 0.0846301257066573 0.26810569536749 0.40062979548861 0.908035173133046 0.843303328692257 0.760350319565114 0.927958249530617 0.999509223137841 0.0335788422970317 0.12100786048718 0.200767034097283 0.787715779786631 0.669151335169614 0.543870760153667 0.828789909817691 0.99869515388378 0.0093751589496958 0.0361419680509444 0.0640393259130811 0.502660593882947 0.355209055022685 0.245152852789398 0.56868953171944 0.995226049038755 0.0921900865073074 0.286918132838545 0.42336223094708 0.915578379549333 0.855309983310585 0.777032575751844 0.933986112644536 0.999553170082446 0.0720504782931425 0.235263120002375 0.359527825045181 0.892381817375062 0.818830248470685 0.727113896062578 0.915379986991904 0.999415668522216 0.0791314908698717 0.253993952335434 0.383194729602529 0.901739937678153 0.833390057171072 0.746765004109177 0.922911020590368 0.999471987086384 0.0417762865334651 0.147295874902597 0.239657871577378 0.823197439992405 0.717339018667623 0.599380998582291 0.85863836463951 0.998959814624643
92301 0.00352704698381907 0.0389789751362822 0.0322936410166613 0.677784938491494 0.317443619435996 0.389628245975496 0.903131067008292 0.988882446249421 0.00629272486019923 0.0676562809009025 0.0563408161023421 0.790066011130069 0.454170898293539 0.533160602345128 0.943439499357546 0.993755329944812 0.0315250488592146 0.271672592107398 0.234829760329524 0.95084776536045 0.81050209103998 0.854450918499121 0.988471409838099 0.998779009371957 0.0112033376490098 0.114915114708281 0.0965138462040292 0.870692420171252 0.598192417112492 0.671418760930974 0.967579068016331 0.996500167638212 0.0137646800092476 0.137881043023055 0.116285422607481 0.892408539598028 0.647125327462549 0.715672678379381 0.973518765728777 0.99715692548908 0.0225242871015573 0.208896126585249 0.178480456193064 0.931947217082194 0.751725609172621 0.806043936787728 0.983791697335988 0.998276084843822 0.0272845678101521 0.243242646517799 0.209148176284215 0.943406415090987 0.786582253742271 0.834948923818028 0.986646055259503 0.99858334745456 0.00930100820680002 0.0971324106246824 0.0813170562803921 0.848010799827749 0.552290149956154 0.628689288190838 0.961133548292338 0.995779294165625 0.0201998708504542 0.191098948607428 0.162741512468128 0.924540408482302 0.730378491915274 0.788050393794888 0.981918117747987 0.998073532272088 0.032401078261405 0.277311107171917 0.239955536915832 0.952154301502691 0.814812644233541 0.857936985152472 0.988789647033184 0.998813055471753 0.0283931908702393 0.250863036989269 0.216005323525751 0.945554431721898 0.793378906448747 0.840517562666846 0.987175216125137 0.998640135413894 0.0202848303143678 0.191762020913841 0.163326057440299 0.924838729155288 0.731221256414791 0.788765026934908 0.981994020124142 0.998081751494739 0.0290075049597899 0.25502729316663 0.219760693080506 0.94667788319336 0.79696816862832 0.843449546183522 0.987451245478632 0.998669736463074 0.0172177343624518 0.167191963109992 0.141760400082468 0.912370157279752 0.697151157140447 0.759590949447274 0.97878953981795 0.997733758050743 0.025022019309647 0.227255849629494 0.194825300918138 0.938469257472448 0.771280796800227 0.82233194829948 0.9854227864232 0.998451861242576 0.0188965086681311 0.180803432480847 0.153683501192428 0.919655172805617 0.716773984558156 0.776465269407977 0.980669836327844 0.997938196864198 0.032235822938611 0.276253363892909 0.238993158690488 0.951912999194527 0.814013979489901 0.857291730743044 0.988730922614918 0.998806774407712 0.022917960121246 0.211841210522921 0.181094890987116 0.933063079399068 0.755019763653253 0.808800694465155 0.984071994127739 0.998306328439875 0.00991768628478192 0.102967259893938 0.0862926618055068 0.856178190179914 0.568258082657291 0.643690311049062 0.963483861606908 0.996043151797959 0.0169200837724602 0.164736231155713 0.139615587322052 0.910941298355435 0.693392334082137 0.756336236815445 0.978418071752082 0.997693286462127 0.0113659978407923 0.116406287886564 0.0977926217112203 0.872324979644521 0.601691536415607 0.674627048078772 0.968033305023209 0.99655064693974 0.0266281586360494 0.238665508477258 0.205038772521095 0.942055303236523 0.782350895324695 0.831471055004367 0.986312266498309 0.998547498229277 0.0228549510509291 0.211371152808019 0.180677417211047 0.932886887286243 0.754498231580657 0.808364595214553 0.984027769874561 0.998301557733478 0.00507392462762762 0.0552127068578905 0.0458760164509193 0.751908687305253 0.401231203308678 0.479095208058756 0.930714442092389 0.992257495090283 0.00602454660681838 0.0649438732790638 0.0540557549447934 0.782705266786081 0.443330992687521 0.522239217718055 0.941055154645585 0.993477417358083 0.0146856604683609 0.145878167864209 0.123209004750879 0.898556051191078 0.661979253169733 0.728850184998379 0.975160832654206 0.99733723002557 0.0255978896407908 0.231381477482585 0.198513426839048 0.939803562053567 0.775372828047347 0.825717007780643 0.985754351632371 0.998487529201897 0.00370691235179401 0.0408925562067603 0.0338905954024281 0.688588711568318 0.328356875958867 0.401563123571906 0.907411210948172 0.989418068725487 0.00306138941606378 0.0339924508245527 0.0281373215416622 0.646011190136144 0.287490341065124 0.356420480532575 0.889971452548763 0.987207117314571 0.0169706178443747 0.165154071860663 0.139980389605565 0.911187098275698 0.694036894130292 0.756894866903935 0.978482036533158 0.997700257405666 0.0325770618472255 0.278434519879005 0.240978079522524 0.952408709718408 0.815655946391694 0.858617983223531 0.988851536288066 0.998819674319414 0.0285047541024255 0.251622354977002 0.216689651864574 0.945761855035761 0.794039797947367 0.841057883844471 0.987226217275815 0.998645605829202 0.0282885392731671 0.250149517756042 0.215362446541001 0.945358455294545 0.792755231126072 0.84000747971852 0.987127013811938 0.998634964739149 0.0224322757256086 0.208204953553853 0.177867292812251 0.93168115963578 0.750943258854659 0.805388439396885 0.98372479005686 0.998268863373534 0.0189023416020108 0.180850030057776 0.153724420878937 0.91967841357701 0.716837841878616 0.776519864575629 0.980675798679871 0.997938844018359 0.00322643251580942 0.0357652010994986 0.0296140801882371 0.657961982579003 0.298399602932222 0.368592280900983 0.895024421561579 0.987855554979751 0.0288360398708199 0.253869117452625 0.218715655484868 0.946368859312889 0.795978500263529 0.842641713344183 0.987375369006278 0.998661601037861 0.0240025009769048 0.219854435679413 0.1882228350289 0.935960299884754 0.763671353849077 0.816015809737218 0.984797375970336 0.998384524599789 0.00495554648949276 0.0539880323436195 0.0448486084989288 0.747456365579324 0.395544718448683 0.473177257230209 0.929168737686393 0.992073072427435 0.0287402819952807 0.25322092268232 0.218130976632691 0.946194763432637 0.795421745021109 0.842187050883767 0.98733260552113 0.998657015472708 0.0320679590536747 0.275176120821057 0.23801342864026 0.951665468870959 0.813195906802341 0.8566304908072 0.98867065882864 0.998800328001876 0.0314060208318596 0.270900472918647 0.234128691533372 0.950664905384521 0.809901492115264 0.85396451440394 0.988426816636989 0.998774237073559 0.0231035004617094 0.213222473058023 0.182322054174791 0.933576703350519 0.756543094560992 0.810073729605444 0.984200841234805 0.99832022568116 0.0307352220774503 0.266521887527177 0.230156832746766 0.949609267332423 0.806447123081001 0.851163691717133 0.988169126235655 0.998746651885745 0.0306222239194977 0.265779721270018 0.229484247488982 0.949427127675494 0.805853312637695 0.850681668265595 0.988124620012055 0.998741886290203 0.0317790379258514 0.273315361410849 0.236322032942475 0.951233613437279 0.811771566007507 0.855478471988803 0.988565461726062 0.998789073403687 0.032521462761335 0.278079929789717 0.240655281463026 0.952328616542729 0.815390317149929 0.858403513072104 0.988832054950996 0.998817590935828 0.00497447769498398 0.0541840777247159 0.0450130452571703 0.748179019311779 0.396461262271002 0.474132585473566 0.929420520183777 0.992103150501013 0.0128728494715356 0.130007628318033 0.109488569308383 0.885714341258877 0.631472175421395 0.701658378511403 0.971711164979387 0.996957815925357 0.0192426268594273 0.183560275716867 0.156105626514817 0.921011824535664 0.72051527635475 0.779660452583428 0.981017498573696 0.997975920409752 0.00536274020102618 0.0581885830698583 0.0483744262587147 0.762143773374924 0.414671420944963 0.4929961726317 0.934218199898324 0.99267353114335 0.0274541177653417 0.244416982610879 0.210203631269776 0.943745514073324 0.787649508050114 0.835824790466698 0.986729714161917 0.998592329100953 0.0196621217864785 0.186879375051229 0.159024990317358 0.922597115281152 0.72492269720817 0.783415534207044 0.981422768446476 0.998019864605546 0.027642995099487 0.245721379580824 0.211376519215508 0.944118651133703 0.788826353224428 0.836789971311338 0.986821717508403 0.998602205037739 0.0290647010685843 0.255412920647273 0.220108749687395 0.946780198662059 0.797296240199054 0.843717238560025 0.987476359258357 0.998672428899745 0.030020888518317 0.261807723455483 0.225887793925268 0.948436008620451 0.802633375664299 0.848065037402394 0.987882208717748 0.998715922861748 0.0122643820646307 0.12456114007504 0.104798150031845 0.880655902025471 0.619988719115441 0.691292779182985 0.970331563115005 0.99680540558803 0.0312233577011234 0.269712742691339 0.233050649622369 0.950381711700413 0.808972649624745 0.853211947950998 0.988357729606768 0.998766842721483 0.0220380975081279 0.205231720629928 0.175231413287508 0.930518006397076 0.747536804706017 0.802530835495336 0.983431941845247 0.9982372451998 0.00299386959613837 0.033265500783464 0.0275320183903622 0.640879084217269 0.28292997508986 0.35130581158512 0.887761760295634 0.986921502317413 0.0301794871767549 0.262859001568435 0.226839159025323 0.948701042367483 0.803492549095967 0.848763703700153 0.987947069535075 0.998722870886885 0.01696489665226 0.165106785045084 0.139939102327501 0.91115933701376 0.693964053306285 0.756831747587818 0.978474813499623 0.997699470273274 0.0284643951689726 0.25134782297625 0.216442210179205 0.945686995128399 0.793801186050201 0.840862827003866 0.987207812728091 0.998643631804177 0.0323639817376877 0.277073902688744 0.239739685539659 0.952100337828757 0.814633933878181 0.857792627693997 0.988776516168644 0.998811651074687 0.0318932907912503 0.274052200335803 0.236991665593199 0.951405277513297 0.812337303437489 0.8559361575425 0.98860728670461 0.99879354833974 0.0323489355326504 0.276977654272638 0.239652106832901 0.952078416840672 0.814561355210579 0.857733996371413 0.988771181856307 0.998811080539696 0.011234576964713 0.115201850678067 0.0967596868860301 0.871009146739747 0.598869104112443 0.672039737928633 0.967667292546363 0.996509975327292 0.00182853953217864 0.0205602656473799 0.0169781384411436 0.521228321026694 0.194005349987247 0.248333228049363 0.828333522509179 0.978739273073387 0.0214894370562912 0.201059927841636 0.171537823271759 0.928833135408368 0.742642012383446 0.798414748730462 0.983006750132075 0.998191308227104 0.0326236842445339 0.27873162299545 0.24124857767019 0.952475671436229 0.815878123667289 0.858797345076153 0.988867821690123 0.998821415865282 0.022070415466643 0.20547624019208 0.175448080005658 0.930614823862883 0.747819492026443 0.802768191880094 0.983456338943095 0.998239879943021 0.0113851496697227 0.1165815622724 0.0979429759362823 0.872514525620152 0.602099596238952 0.675000746847802 0.968085960994198 0.996556495857837 0.0276953818411772 0.246082457337793 0.211701293397872 0.944221294043188 0.789150534448497 0.837055731239906 0.986847016134019 0.99860492038548 0.0301307186297307 0.262536019490754 0.226546833454008 0.948619826722228 0.803229123828272 0.848549527016297 0.98792719684985 0.998720742170339 0.0296206031468395 0.259142573170666 0.223477603479925 0.94775515128578 0.800432417325697 0.846273681011413 0.98771545759836 0.998698056391596 0.01639476577118 0.160370310325947 0.135807179004769 0.908304747294753 0.686531581271995 0.750376890275495 0.977730310718552 0.997618282137155 0.0244407833594772 0.223051646428607 0.19107270916242 0.937062875058152 0.767001804018272 0.818783642534457 0.985072530680472 0.998414159349811 0.014599702074709 0.145137422871393 0.122566851618093 0.898011701931641 0.660644868888466 0.727671184512511 0.975016116063775 0.997321361438227 0.0268777593504088 0.24041175351922 0.206605748477388 0.94257638303058 0.783978823355269 0.832810097835777 0.98644108453546 0.998561335976761 0.0298987319451948 0.260996192001122 0.225153644292899 0.948230058554768 0.801966673716468 0.847522648586731 0.98783178810086 0.998710521137273 0.0325723656452063 0.278404581159968 0.240950823415727 0.952401954664075 0.815633538278095 0.858599892077009 0.988849893329979 0.998819498620144 0.00306764287716221 0.0340597281836046 0.0281933487269552 0.646479131332105 0.287909804827762 0.356890140996733 0.890171727397876 0.987232942015025 0.0247415498105012 0.225232223948002 0.193018324057845 0.93779834548866 0.769235173345265 0.820636735491046 0.985255797583524 0.998433889378389 0.0118731183309614 0.121026300862775 0.101758960960766 0.877163328984107 0.612226732986011 0.684245478394923 0.969372053690615 0.996699176387993 0.0022480721617904 0.0251691604571752 0.0208010988687985 0.572471060275969 0.228426837497576 0.288938357572574 0.855800337171629 0.982645209755959 0.026558444402596 0.238176502167629 0.20460014897937 0.941908118667996 0.781891968248541 0.831093339903154 0.986275860747748 0.998543586905739 0.0323225786045578 0.276808998218201 0.239498650283004 0.952039970381181 0.814434085165281 0.857631177766842 0.988761825736987 0.99881007983632 0.0157533051064434 0.154983271261934 0.131116397783959 0.904869875780103 0.677736653414992 0.742701917409921 0.976829755075149 0.99751992873003 0.0132445280359341 0.133304625645479 0.112332391468746 0.888601406933654 0.638158022634489 0.70766038779376 0.972493260131486 0.997044045801778 0.0233678453127747 0.21518295773511 0.184064891597723 0.934295338145573 0.758681970001453 0.811859268958692 0.98438093587614 0.998339644950621 0.0250590737535812 0.227522498994482 0.195063503584498 0.938556843174412 0.771548433891899 0.822553591300194 0.985444572909701 0.99845420557132 0.0256268527551689 0.231587938732981 0.198698141695424 0.939869184130777 0.775574896168166 0.825883957543964 0.985770639711446 0.998489280831092 0.0257801576141193 0.232679119316119 0.199674623305444 0.940214223744118 0.776638636122435 0.826762503742967 0.985856253559287 0.998498486941858 0.0183353779887452 0.17629842130534 0.149730717594045 0.91735608692993 0.710496947618749 0.771088657995595 0.980078879320177 0.997874019446752 0.016203270451802 0.158768588761614 0.134411512125796 0.90730512745289 0.683955519322725 0.748133017330718 0.977468762542363 0.997589734055109 0.00353695875487645 0.03908460686528 0.0323817661685803 0.67839967246898 0.318054133011835 0.390298202668957 0.903377165740449 0.988913365092535 0.0163000215587917 0.159578527785361 0.135117154008926 0.907812835936324 0.685262193690713 0.74927162187602 0.977601657763282 0.997604241323337 0.026471369709337 0.237564937531047 0.204051706111421 0.941723258052128 0.781316125232746 0.830619256853945 0.986230123604275 0.998538672679777 0.0113052966354691 0.115850345535091 0.0973157852290999 0.871720525976218 0.600392758814812 0.673437017169163 0.967865272846152 0.996531978470939 0.00625090181059877 0.0672342143509169 0.0559851010949193 0.788950825298567 0.452507878636349 0.531489984425379 0.943080348844675 0.993713548326396 0.0323425969044456 0.276937100200231 0.23961520666561 0.952069176217207 0.814530763106502 0.857709282382121 0.988768933161729 0.998810840027394 0.0286246340511521 0.252436757903428 0.217423839303407 0.945983039237073 0.794745428331796 0.8416345553263 0.98728058310875 0.998651436586072 0.0167333651201352 0.163189088524865 0.138265314973675 0.910021392138678 0.690987590083322 0.754250199974415 0.978178451274971 0.997667165153138 0.0100606130882559 0.104309875379573 0.0874390467085516 0.857948723127437 0.571800392912649 0.646998182500331 0.963988958660466 0.996099706684174
92321 0.00516314280446623 0.0224211864053126 0.0288412869005659 0.728616675914026 0.312454688451979 0.380074426839782 0.716675659273119 0.991084141143408 0.0102706364472219 0.0438482498741399 0.0560520014907174 0.842971551978816 0.476073907602014 0.550739350920265 0.834922219826017 0.995520965194593 0.0430952890574511 0.165988398744536 0.204901145624307 0.958843998885909 0.797715177333291 0.841777150755998 0.95642731063661 0.998964371908564 0.0232251988058698 0.0950860515729119 0.11976399523935 0.924814201195992 0.675539262100017 0.737455021004924 0.920564820080526 0.998040262077259 0.0300092838555524 0.120276013631331 0.150404965060603 0.941191989209748 0.730386681969636 0.785164605710077 0.937806004522111 0.998493143273266 0.0344802285586031 0.136305574961888 0.169675445822923 0.948649672491335 0.757695156259154 0.808380380535203 0.945668291101611 0.998694314620158 0.0348948474248169 0.137769912117606 0.171427122716996 0.949249532893625 0.759961261814925 0.810291147182119 0.946301007735729 0.998710362020289 0.00747783358774552 0.0322222420844745 0.041330133798804 0.795815364343169 0.397488391983724 0.47090658553365 0.785962547662373 0.993841196583824 0.0178771104256228 0.0744517788291546 0.094332712926564 0.903997596284954 0.614476782585777 0.682569545622204 0.898700564089127 0.99744158549135 0.0336188279274079 0.133251403916403 0.166017286320738 0.947358693696939 0.752854163885092 0.804290464997406 0.944306758925413 0.99865971132026 0.0444896883854946 0.17065002616053 0.210379934321959 0.960138272388913 0.803035736535263 0.846162275664145 0.957794238809817 0.998998258482451 0.0261332548233608 0.106015309791483 0.133112505660728 0.932804096350152 0.701468214214744 0.760192489444008 0.928971608988522 0.998263135276762 0.035708758770864 0.140633696253746 0.17484865564832 0.950388651641461 0.764294070762123 0.813937902158227 0.947502647473038 0.998740781256981 0.0219182629431561 0.0901083808535075 0.113656713995621 0.920588923483616 0.662418818795527 0.725822131077531 0.916122395341519 0.997920877616856 0.036645378524571 0.14391170662348 0.178758285767312 0.951640032803229 0.769099018223356 0.817971867470576 0.948822904358301 0.998774116554631 0.00981163987222897 0.0419522701811594 0.0536579497374797 0.836760986401831 0.46456929704081 0.53928764359478 0.828458082860172 0.995310250751637 0.0408609058604625 0.158437294212903 0.195995837525827 0.956594209355005 0.78859925461029 0.834234253493576 0.954051743715598 0.998905255356822 0.0222410025085209 0.0913414293821749 0.115171211618347 0.921674802645496 0.665753191842227 0.728786658768052 0.917263861404408 0.99795166071026 0.0114510092319971 0.048697721635613 0.0621634186284178 0.856987149439803 0.503551112681169 0.577773647731732 0.849528017980593 0.995985583650499 0.0128896710073248 0.0545576584698902 0.0695252981112906 0.871052088820489 0.5334523273465 0.606696107025266 0.864210306631596 0.996437222227198 0.0122933490533764 0.052135441763636 0.0664852880989075 0.86556729835824 0.521496158756257 0.595192589730533 0.858481782062089 0.996262797707173 0.0230692070618603 0.0944940995992295 0.119038622017605 0.924333097358039 0.674025307492569 0.736117116449169 0.920058875437465 0.998026722201926 0.0383247016397333 0.149742573821385 0.185694779422088 0.95373793071634 0.777262259985971 0.824800864428169 0.951036723922619 0.998829810755159 0.0106122147038905 0.0452554820416415 0.0578272044031886 0.84729850833518 0.484326221604717 0.558905255639915 0.839428728205515 0.995665997866484 0.0302891395071798 0.121292401793269 0.151632072546387 0.941719507624855 0.732267256391009 0.786774642337706 0.938361906725576 0.998507475142943 0.00892381171098492 0.0382685250768855 0.0489989213245358 0.823258281654971 0.440852435568312 0.515428282654253 0.814420902748646 0.994841476005841 0.0112381692951767 0.0478260707160327 0.061066214279526 0.854645507803932 0.498806876213301 0.57313743383648 0.847086035645243 0.995908988474413 0.00394351200269606 0.0171953468539454 0.0221529856370135 0.671927646872506 0.25743039255416 0.318661179558358 0.658660823185462 0.988344681138885 0.00901148118570638 0.0386332456040414 0.0494606491030466 0.824689067030503 0.443285508649816 0.517891723939626 0.81590723199236 0.994891854654329 0.0152822073404507 0.0641815835685361 0.081561729803754 0.889238171710808 0.576079359874037 0.64705866286026 0.883231963483651 0.997000588582014 0.00501781065106979 0.0218007201130163 0.0280482532718517 0.722905046951243 0.306323049500199 0.373336358491208 0.71081246218557 0.99082694966912 0.0262187793281962 0.10633371460965 0.133500140698374 0.933014091645828 0.702170334661087 0.760803591716697 0.929192672119594 0.998268942815541 0.038501890663135 0.150354350234906 0.186421234721814 0.95394912227949 0.778091634818158 0.82549296886727 0.951259616612697 0.998835404160943 0.000342073950657219 0.00150993022239486 0.00195425481505072 0.150396744709252 0.0290917750250058 0.0388530578709428 0.142940715337245 0.879939742227672 0.0414415557643434 0.160409320937337 0.198325177410823 0.957201151923846 0.791042138624877 0.836259288161902 0.954692553721606 0.998921230353874 0.0104156592177839 0.0444461015890504 0.05680636038469 0.844837865874727 0.479608914411347 0.554242277309785 0.836865687683756 0.995583698070037 0.0283486895566297 0.114208538772328 0.143064769316883 0.937861269647738 0.71868514295266 0.775108466177544 0.934296899692301 0.998402290015091 0.0401772546118846 0.156106625331061 0.193239534005891 0.955858148233479 0.785652731173244 0.831788119360783 0.953274674237479 0.998885855369185 0.00347681900267203 0.0151842794475428 0.0195736494254812 0.643478521164378 0.234012811111163 0.291862880222429 0.62969527150596 0.986794736382706 0.0259373547838318 0.105285335989962 0.132223548462609 0.932318230606194 0.699847883973407 0.758781289019029 0.928460157374464 0.998249688614937 0.0372902658328563 0.146157878336845 0.181433075382436 0.952466904367579 0.772300227802886 0.820653507680776 0.94969539772598 0.998796096579631 0.0424617802336756 0.163857687050567 0.202392146204706 0.958229121793912 0.795207166766526 0.839705664476132 0.955777993043766 0.998948241974708 0.0347563884255387 0.137281319915019 0.170842818055026 0.949050721449697 0.759209024956768 0.809657130544147 0.946091301619457 0.998705045628597 0.0311362943429983 0.124358408841624 0.155329431406915 0.943261950678053 0.73780967655198 0.791509957015233 0.939987548710279 0.998549291355152 0.035198803415391 0.138841059587004 0.172707536009637 0.949680779673693 0.761597003550906 0.811668910705156 0.946755903958552 0.998721886479494 0.0389894000048371 0.152034186873533 0.188414670624151 0.954520747313543 0.78034352631638 0.82737055966817 0.951862941604214 0.998850531540181 0.0343998306596699 0.13602119831045 0.169335098695562 0.948531770178978 0.757251006758209 0.808005596083753 0.945543936373521 0.998691158184294 0.0391534307808159 0.152598285883437 0.189083654289485 0.954710030546003 0.781091477485267 0.827993676124671 0.952062731008075 0.998855536805221 0.0197317120399094 0.0816873695576211 0.103284818688032 0.912380181593496 0.638016569492157 0.703954748021204 0.907498340044215 0.997685863718638 0.0112289287360264 0.0477881998540443 0.0610185311283599 0.854542129317456 0.498598894741003 0.572933888660084 0.846978243370953 0.995905597557806 0.00486429509440625 0.0211446576823196 0.0272094096718281 0.716606698982329 0.299728242318999 0.366060166626443 0.70435166231116 0.990538744069247 0.00108791152044212 0.00478989092652358 0.00619341711006579 0.360370095966238 0.0870624396593936 0.113991163604012 0.346753000604092 0.958892728938632 0.0025507076639021 0.0111746515490452 0.0144219189449541 0.56950167475915 0.182953280682543 0.232004070842143 0.55483700207391 0.98206970715503 0.0173348173134302 0.0723196933479113 0.0916876943927647 0.901241639885452 0.607022526101557 0.675737113132177 0.895810070876663 0.997360307684556 0.0183067559080773 0.0761356947038592 0.096419443247173 0.90607623912928 0.620190366094344 0.687786720604805 0.900881322901145 0.997502569779433 0.0349678430250151 0.138027331634897 0.171734904202018 0.949353745754359 0.76035603854019 0.810623776205982 0.94641093339784 0.998713147896325 0.000773715178440291 0.00341018742533544 0.00441122704170817 0.286001469127006 0.0634965459057336 0.0838053678664917 0.273990757959405 0.943131729927102 0.0174026278295272 0.0725867061443541 0.0920191229575839 0.901594710744057 0.607969910855207 0.676607095481136 0.896180323202552 0.997370747350044 0.00095361157939879 0.00420051266362593 0.00543228283389584 0.330560458193911 0.0771343450149519 0.101333122132586 0.317510620528131 0.953367427279078 0.00154561121330359 0.00679447173008162 0.0087801948522966 0.444692183048261 0.119368490230061 0.154597475152722 0.430030999142762 0.970722237907695 0.0443070116997495 0.170041515644046 0.20966556864817 0.959973155882308 0.802353824039464 0.845600964600702 0.95761984134848 0.99899394037134 0.0322518747997612 0.12837149253566 0.160159156138324 0.945176517677338 0.744781214866973 0.797445625595441 0.942005813736986 0.998601010989463 0.0307823523436984 0.123079383057134 0.153787812988042 0.942627230960689 0.735521026668925 0.78955635515562 0.939318555245141 0.998532100010885 0.0432417375027552 0.16647981170307 0.205479377869729 0.958983686315657 0.798286702199684 0.842248803690174 0.956574829056416 0.998968033487071 0.0355672620288529 0.140136854062726 0.174255446613544 0.950194168851826 0.763551570406597 0.813313587222605 0.947297478555401 0.998735592784823 0.00215046642229704 0.00943399334514215 0.0121816703049963 0.527156008353914 0.158750738314344 0.202924280118079 0.512284181784679 0.97879496241709 0.01547152570061 0.0649367275972014 0.0825033359550134 0.890463787039634 0.579130123244162 0.64990904385044 0.884515408257848 0.997037750271336 0.0010397453253544 0.00457857454598874 0.00592054950385866 0.349988348948815 0.0835261202909243 0.109492231338434 0.336557130023903 0.957068204729207 0.00071143881488871 0.00313636739545893 0.00405735605929636 0.269165484272963 0.0586821967241461 0.07757874805065 0.257606711791197 0.938456467549931 0.0404933708031236 0.157185502087845 0.194515888944911 0.956201446584409 0.787024807112552 0.832927675517198 0.953637090138939 0.998894907131539 0.0361590095942726 0.142211830022786 0.176731775752366 0.950997894368163 0.76662744628678 0.815898207210957 0.948145397510513 0.998757021435245 0.00794566902111101 0.0341848413492087 0.0438223588295297 0.805573131681417 0.412222348300552 0.486166054282536 0.79607051283787 0.994204437251737 0.0423727109824342 0.163557469541535 0.202038386188196 0.958141262323222 0.79484982377437 0.839410286646201 0.955685216380403 0.998945935528917 0.0425713523758463 0.164226792792187 0.202826998506714 0.958336723293664 0.795645153306202 0.840067623168375 0.95589161798977 0.998951066117407 0.0444225793070767 0.170426557188397 0.210117619534801 0.960077765523542 0.802785742749908 0.845956519424666 0.957730330533547 0.998996676280768 0.0202192425593851 0.083575186521601 0.105614354787335 0.914350821077784 0.643748446430905 0.709118542084446 0.909567893365792 0.997742657324592 0.032339454335282 0.128685375851872 0.160536448709856 0.945321546321147 0.745313518274891 0.797897894320574 0.94215871678427 0.998604920439038 0.0338196167806369 0.133964759678084 0.166872281586501 0.947665175035904 0.753999008458164 0.805258675645751 0.944629970325053 0.998667934540316 0.0250209258146145 0.101858522462143 0.128045432427403 0.929951545000349 0.692037371992827 0.751960812064693 0.925969275671963 0.998183993290117 0.0195671933680266 0.0810489886900737 0.102496493802377 0.911695019014179 0.636041801609209 0.702171781546003 0.906778903261064 0.99766606140956 0.00732940162605476 0.0315982806034159 0.0405371917871533 0.792513581812684 0.392661117336334 0.4658771131962 0.782544974881627 0.993716321021478 0.0392369069305221 0.152885144716861 0.189423767990308 0.954805778756895 0.781470258955357 0.828309140606608 0.952163795489901 0.998858067962976 0.0316206690690917 0.126104246368769 0.157431891727072 0.944108874234072 0.74088090976586 0.794127678177094 0.940880285571592 0.998572195147636 0.0124258850114265 0.0526746121672384 0.0671623454127484 0.866825687936027 0.524204883683398 0.597805876363076 0.859795753909602 0.996303006076512 0.00816276582767178 0.0350935012371248 0.0449752622523522 0.809794094496882 0.418822033655222 0.492956717957424 0.800446671608607 0.994358934031749 0.0154970750692297 0.0650385665944442 0.0826302898191269 0.890627150831946 0.579538567073873 0.650290276692235 0.884686494700066 0.997042696083051 0.0424675480615998 0.163877122631309 0.202415045979103 0.958234799129097 0.795230266482816 0.839724756594723 0.955783988154233 0.998948390999278 0.00352604181831711 0.0153966889278299 0.0198462234332532 0.646708396702737 0.236551082380344 0.294787150415184 0.632978794081508 0.986977313284795 0.0156243658612127 0.0655456920702722 0.0832623679027712 0.891433970141292 0.581562051208924 0.652177621183734 0.885531504544798 0.997067096537847 0.0121205734905559 0.0514318678150075 0.0656014639437637 0.863891216774905 0.517919488929238 0.59173552694207 0.85673198171042 0.99620906629369 0.0430723710306957 0.165911457674661 0.204810596698894 0.958822056647151 0.797625460887999 0.841703098571067 0.956404138527604 0.998963796649696 0.0305448568078514 0.122219583682888 0.152750860198594 0.942193578320318 0.733963764211878 0.788225648217101 0.938861515999873 0.998520341578456 0.0184183654890544 0.0765723662000588 0.0969602413428943 0.906601852815509 0.621647786872816 0.689114780079036 0.901432845692607 0.997517947383317 0.0244570542401498 0.0997401824378395 0.125458560560145 0.92841367066965 0.687034066173222 0.747575945519072 0.924351084921838 0.998141129540359 0.0213357207984555 0.0878763181109854 0.110912442283354 0.918552678476121 0.656234636845649 0.720309027707628 0.913982321806303 0.997862961979761 0.00408590655987354 0.0178076913429503 0.0229377564478056 0.679730026526214 0.264297132680615 0.326443188684697 0.666622176246612 0.988747890604892 0.0108424764985601 0.0462023247814656 0.0590208148542999 0.850084837371682 0.489747151848466 0.564247557484241 0.842331934954571 0.995758631788498 0.0430297728656571 0.165768417941161 0.204642248440816 0.958781212774679 0.797458503089282 0.841565281515018 0.956361005507472 0.998962725779036 0.0203436547136556 0.0840559931564156 0.106207258194344 0.914839893559027 0.645183092170225 0.710408361859914 0.910081591402679 0.997756715439211 0.0020597819650304 0.00903894720903226 0.0116729217339267 0.516383015482766 0.153069286821907 0.196030310637917 0.501492774841835 0.977880067555092 0.0231350850030218 0.0947441622694389 0.119345076866375 0.924537005879511 0.674666337035602 0.73668374366084 0.920273308722618 0.998032462547219 0.0327601186502565 0.130190672329569 0.162344903582854 0.946007947754145 0.747840966795207 0.800043508430056 0.942882423548169 0.998623407500706 0.0346592243269365 0.136938201621786 0.170432388102539 0.948910306530768 0.758678448464969 0.809209780189192 0.94594319517556 0.998701289502809 0.0269852007988265 0.109179465978129 0.136961507612166 0.934840515584948 0.708323237494854 0.766148598729567 0.931115597451558 0.998319346410833
92341 0.0130232824972576 0.0613889165730635 0.170693210221652 0.886045781906933 0.527349767061513 0.48308161303023 0.900679507651848 0.983807473107268 0.0146575313009573 0.068670134201146 0.188337422815442 0.897600623300122 0.557095159189504 0.513040382320717 0.910899718822334 0.985610367664925 0.0424059615276152 0.179992375609478 0.408553212820339 0.963092852956078 0.789228475767445 0.758243465741483 0.968187618745756 0.995119684499629 0.0253904485626069 0.11436315396323 0.288952187513696 0.938843676177406 0.687778128823534 0.648521011836487 0.947102008464941 0.991732524635313 0.0142229275987618 0.0667425060487352 0.183713258647409 0.894759299333222 0.549547146785519 0.505408135667164 0.908389748884341 0.985170746668862 0.034619557778462 0.150924594681695 0.358721375209415 0.954816020913801 0.752000940008612 0.717502119174385 0.961007084830608 0.993980327937408 0.00321449620868458 0.0157331185070011 0.0478943011763196 0.655208726759188 0.214257788597415 0.185932948346653 0.689083987575339 0.936903983116935 0.0145949162012547 0.068392799521172 0.187674183401689 0.897200607504106 0.556022915776269 0.511954919537452 0.91054647753209 0.985548620357964 0.0363344647866 0.157461056581012 0.370332158032758 0.956929937895272 0.761230683505752 0.727550630523902 0.962842626827873 0.994272946428774 0.0394961693207226 0.169310966577659 0.39077187071761 0.960365930510713 0.776634747443857 0.744397955679739 0.96582377026723 0.994746188676415 0.0380309969431533 0.163851614378989 0.381450703928912 0.958841640989593 0.769738533081488 0.736843701223237 0.964501625454931 0.994536609968815 0.0137902932300584 0.0648173688458257 0.179061535596528 0.891772496133818 0.541780359651732 0.49757608887362 0.905749038589563 0.984706023117868 0.0443065867144336 0.186856298307307 0.419672394651175 0.964687791707137 0.796751309695147 0.766545082401649 0.969569344353418 0.995337287523061 0.0153122130264269 0.0715620896495734 0.195212674294545 0.901606702204471 0.568011385288561 0.524114891866965 0.91443510630391 0.986226155731297 0.016190657254812 0.0754203597576556 0.204270805189375 0.906521376362625 0.581861164035465 0.5382278964103 0.918766743205499 0.986975208779375 0.00832698752459307 0.0399577038512588 0.115811515736976 0.831876883151896 0.415208256400834 0.372926282594548 0.852307330726775 0.974787914019747 0.0279840950865112 0.124880843757721 0.309907790145977 0.944335753730233 0.708824184040892 0.670947259156996 0.951890459086493 0.992512853920832 0.0350004049143616 0.152382944634032 0.361333137731821 0.955302545215462 0.754108904216824 0.719794055664697 0.961429638950514 0.994047774406535 0.0208920678351307 0.0956486384598014 0.249723612485732 0.926328114745303 0.643398134838465 0.601791670548783 0.936161585353443 0.989924438671541 0.0252097309772861 0.113622997629258 0.287448834758819 0.938421551360532 0.686202271066396 0.646848752409132 0.946733651795253 0.991672221124374 0.0310136076630949 0.136922587722559 0.333001883368396 0.949648097058982 0.730190952741624 0.69389316581939 0.956515015745883 0.993260208059098 0.0354842327998921 0.154230073076072 0.364623528033208 0.955906252533728 0.756738062456174 0.722655180512515 0.961953886371014 0.994131383114341 0.0396159830280111 0.169754981916991 0.391522929826169 0.960485796667698 0.777181354148621 0.744997548100707 0.96592771578004 0.994762644927639 0.0469754997683583 0.196347865136022 0.434668404845963 0.966717196798699 0.806496144359557 0.777333426595206 0.971326543526861 0.995613265059749 0.00197358209636957 0.0097066143465833 0.029923114060192 0.538163143511699 0.143255078539982 0.122849216017254 0.576098068709634 0.901042199266839 0.0411561266027247 0.175430333317595 0.401031259545637 0.961966933439854 0.78398815147821 0.75247438430552 0.967211832914518 0.994965694423415 0.00868556765931907 0.0416212107266864 0.12023744128319 0.837740376058308 0.425568995474377 0.382922814696451 0.857580275798202 0.975812137007391 0.00457781114483686 0.0222870536209636 0.066934519379415 0.730455259470923 0.279986236078138 0.245689109714509 0.759649581155749 0.954905070945625 0.0112381713755449 0.0533325257316265 0.150593730729885 0.870088586092225 0.490070997037257 0.445979426659187 0.886509022444128 0.981250317627976 0.0450260282063465 0.189431629250958 0.423784187500487 0.965257669045803 0.799468012284142 0.769548753770477 0.970062886730057 0.995414886503696 0.00409286414184713 0.0199637157242537 0.0602436433264963 0.707747775892375 0.257884533594913 0.225447055711955 0.738521140384426 0.94980680345868 0.0447818430772481 0.18855893426416 0.422394461763531 0.965066225035627 0.798553660163582 0.76853747748108 0.969897095599706 0.995388826854506 0.0127528253722684 0.0601752793183922 0.1677047620912 0.883881521241688 0.522047821425282 0.477774841822296 0.898761420253922 0.983465289839008 0.0377167976120077 0.162673709845641 0.379418337556752 0.958500008206784 0.768206709575023 0.735168334331817 0.964205219235629 0.994489558650075 0.0396806652286263 0.169994535216849 0.391927702417829 0.960550218670812 0.777475389196603 0.745320136042655 0.965983579765106 0.994771487859252 0.0150085513271673 0.0702224695481817 0.19203712387267 0.899787595350492 0.563013984569242 0.519039666227521 0.912830241965756 0.98594711893152 0.0265561942453879 0.119114624931709 0.298512421640964 0.941436899410262 0.697588145136947 0.658952854468618 0.949363938825195 0.992101958354617 0.0481935750772733 0.200623804064949 0.441284517300342 0.967571247751709 0.810656278205093 0.781951018046765 0.972065734429269 0.995729106387384 0.0104699965240433 0.0498320425143021 0.141664803543628 0.861781166170329 0.472203616845748 0.428369159514105 0.879105740175618 0.979887016563145 0.0212404072189613 0.097119778622761 0.252901821147669 0.927472604859353 0.64726424656171 0.605832514595717 0.937163675315304 0.990091529944498 0.0447289476920909 0.188369702269122 0.422092629506538 0.965024489077637 0.798354555367075 0.768317312706438 0.969860950917796 0.995383144501029 0.0371689818562791 0.160613892159148 0.375845940267884 0.957891151462043 0.765489076575614 0.73219838099809 0.963676893092308 0.994405631802872 0.0263177451092816 0.118145958033766 0.296576034322252 0.940924020538223 0.695630141947763 0.656867746501937 0.948916715749648 0.992029032757674 0.0234434699185842 0.106338009913997 0.272444527163498 0.933976400934812 0.669953655151591 0.629662145435478 0.942851984938778 0.99103434006872 0.020992770897038 0.0960743220076879 0.250644958140783 0.926662591357126 0.644524204303746 0.602968048781981 0.93645447977842 0.989973307854304 0.0482692749636603 0.200888399221327 0.441691133997461 0.967622950332205 0.810909265663756 0.782232056336007 0.972110477800361 0.995736113495717 0.0482043408081478 0.200661441834489 0.441342376853399 0.9675786102505 0.81069229588167 0.781991027680169 0.972072105970199 0.995730104246271 0.0152173075499149 0.0711437351612651 0.194222672552784 0.901045179929094 0.566461506948656 0.522539906647048 0.913939806548933 0.986140125972829 0.043630128309823 0.184423425518664 0.415758131710407 0.964135461305861 0.794132783668765 0.763652837857275 0.969090921575175 0.995262001895787 0.0129429435505135 0.0610286651393391 0.169807567758117 0.885411238108032 0.525786850598968 0.481516235540575 0.900117264564904 0.983707296414799 0.00981678307334719 0.0468393104851358 0.133934335210486 0.853845136348361 0.456018860251957 0.412512569554096 0.872016699952498 0.978563521042518 0.0290360224276031 0.12909140277919 0.318089260868407 0.946299023473186 0.716601111126293 0.679278091006611 0.953600367586487 0.992789898020189 0.0279797718570582 0.124863474016417 0.309873797675785 0.944327397898826 0.708791377195458 0.670912166041502 0.951883179518429 0.992511672668509 0.0151245537847282 0.0707345792224888 0.193252945002213 0.900490267379196 0.564936275692937 0.520990819966538 0.913450257973687 0.986055018244065 0.0398929566573416 0.170780021449269 0.393252799210626 0.960760248117232 0.778435278432837 0.746373482823634 0.966165701083629 0.994800310554829 0.0469650872261734 0.196311163056332 0.434611246218304 0.966709711768554 0.806459840738637 0.777293162545978 0.971320064347782 0.995612249023506 0.0461634095032812 0.193477735844905 0.430179347267403 0.966123649992809 0.803625721939257 0.774151549685312 0.970812715408884 0.995532653139819 0.0405388052585537 0.173162693174843 0.397252379422293 0.961386233617986 0.781307797316377 0.749527925200287 0.966708442314944 0.994886150792943 0.0380711660996433 0.16400202136587 0.381709670039338 0.958884928239767 0.76993298384236 0.73705644162265 0.96453918011157 0.994542569622691 0.00386462696434858 0.0188672126265472 0.0570635905272361 0.695690918527216 0.247013948386779 0.215546663978423 0.727244570036562 0.946988100311836 0.0239133123050287 0.10828496766464 0.276491809033101 0.935218703689439 0.674432110374261 0.63438896249334 0.943937308851636 0.991213138778946 0.0482699097815902 0.200890617548998 0.441694541648892 0.967623383246807 0.810911384523712 0.782234410243949 0.972110852441507 0.995736172164696 0.0293623640330627 0.130391271239273 0.320591668586721 0.946881067618846 0.718933307181876 0.681781039175117 0.954107113182056 0.9928718412184 0.0336668254769804 0.147259379693702 0.35210247149141 0.953553031962338 0.746573527303955 0.711609247235772 0.959909883326887 0.993804962412482 0.046887860235933 0.196038874104084 0.434186994254718 0.9666540972046 0.8061901857333 0.776994107481825 0.971271922928232 0.995604699339153 0.0312874805336406 0.137998519965904 0.335020513496153 0.950080249451317 0.731975029425083 0.695817271730003 0.956890907231102 0.993320685960539 0.0150864574022465 0.0705664461381235 0.192854029179453 0.900260573751178 0.564306793702682 0.520351738822479 0.913247597304078 0.986019763405729 0.0190966476123605 0.0880062497888164 0.232941502592737 0.919821073669562 0.622096175509488 0.579628175963056 0.930457878190606 0.988967619799485 0.00584395594940028 0.0283119622110473 0.0839922111980786 0.775980338213278 0.332018426915377 0.293949686155744 0.801583227780783 0.964370509827587 0.0398291666585651 0.170544115868327 0.392855175769962 0.96069736347857 0.778147674809047 0.746057837853179 0.966111173531057 0.994791681936296 0.0250194596128709 0.112842671479757 0.285859726988349 0.937970939676253 0.684526462677586 0.64507148445125 0.946340387407086 0.991607796270867 0.0121224974379337 0.057337154109155 0.160662060362215 0.878508779105624 0.50922905672129 0.464985569958404 0.893994592169757 0.982609580770381 0.0478037206321978 0.199259028061553 0.439182058688872 0.967302475334901 0.809343244681909 0.780492824618232 0.971833128320725 0.995692669923556 0.046844366703312 0.195885461668714 0.433947809367068 0.96662269770126 0.806038006778898 0.776825349999307 0.971244742358975 0.995600436519329 0.044449048925196 0.187367249713095 0.420490762017183 0.964802048415518 0.797294766815452 0.767145701996435 0.96966830285778 0.995352851992278 0.0241528735316708 0.109275130802156 0.278539619513581 0.935834742579305 0.676670719551805 0.636754613795478 0.944475360423826 0.991301650121343 0.0480803781699144 0.200227896453669 0.440675502748592 0.967493641552721 0.810276786435615 0.781529498718834 0.971998572843833 0.995718587412397 0.0220285475767068 0.100434560805558 0.260002449612334 0.929938063809259 0.655719157278833 0.614689341377351 0.939321253765966 0.990450270889619 0.0333756044854425 0.146134165088914 0.350054571596215 0.95315328353444 0.744869021288633 0.709760999813009 0.959562525374804 0.993749373591824 0.0386731699543269 0.166251161277846 0.385567467245848 0.959523343346023 0.772810208461392 0.740206087631598 0.965092994829826 0.994630410465668 0.0387838410570597 0.166663627537005 0.386271965217779 0.959638642127095 0.773331723690245 0.740777341317943 0.965193003835916 0.994646263854062 0.0330395267137391 0.144832783274977 0.347676633105978 0.952683631638778 0.742874554092911 0.707599816027209 0.959154374475927 0.993684012384632 0.013405504747616 0.0630998774554727 0.174882965102099 0.888972254751578 0.534649976411251 0.49040484205602 0.903271196810241 0.984267892737641 0.0265134555951636 0.118941126709357 0.298166066384941 0.941345610768462 0.697238985481843 0.65858091938631 0.949284341254278 0.99208898316755 0.00210019165692242 0.0103241827936766 0.0317856414683953 0.55360699777738 0.151073239661899 0.129722346468819 0.591236904024577 0.906460516918324 0.047162457497041 0.19700641916462 0.43569293963783 0.966851048039125 0.80714580199353 0.778054048938948 0.971442405264292 0.995631432047505 0.00509324881673557 0.024746888240153 0.0739494078376195 0.751036222480467 0.302100153909377 0.266095279438256 0.778676833766768 0.959303093980135 0.0205219393911394 0.0940813667069387 0.246319347979098 0.925072717566865 0.639199351858059 0.597409533249808 0.935062007468398 0.989740745001077 0.0206842225054819 0.0947690606326594 0.247815429051945 0.925628258425794 0.641052030133083 0.599342292816459 0.935548643937633 0.989822086540024 0.0168517156627111 0.0783072554795711 0.210964397070343 0.909912916079022 0.591726832970151 0.548323903333677 0.921752351906722 0.987488055272017 0.0363913749646226 0.157676643548037 0.370710959883439 0.956996826347693 0.761525755685467 0.727872445490935 0.962900688782742 0.994282187154005 0.0212661886145744 0.0972285124089286 0.253136067284095 0.927555931316471 0.647547165238876 0.606128442685476 0.937236621193129 0.990103681391768 0.0255991664313492 0.115216793666411 0.290681283161233 0.939324249933222 0.689579282095671 0.650433529401528 0.947521314695145 0.991801120928604 0.0261758612548781 0.117568788371647 0.295419201443708 0.940614679580463 0.694453458810228 0.655615397339059 0.948646942945967 0.991985014699636 0.0332199323992266 0.145531741992156 0.348955057907632 0.952936863464362 0.743948867260753 0.708763732681304 0.959374452386828 0.993719261460206 0.0221518745035957 0.100951532694566 0.261102372781585 0.930309112291626 0.65700682553182 0.616040609758225 0.939645833979008 0.990504118766921 0.0200654970418509 0.0921427512756525 0.242082028461226 0.923465768617525 0.63388780517157 0.591875583536008 0.93365393150006 0.989504982295328 0.0336332518093215 0.147129775050419 0.351866973142088 0.953507282665558 0.74637813208876 0.71139731520898 0.959870131889491 0.99379860258454 0.0294890008607045 0.130894875472657 0.321558238665432 0.947103649436862 0.719828427086793 0.682742265551914 0.954300877381268 0.992903154392535 0.0203047151644544 0.0931595738649081 0.244308209052182 0.924316272794605 0.636690285322862 0.594794081151104 0.934399260132903 0.989629851713917 0.0424259499510423 0.180065021789095 0.408672133185349 0.96311034143561 0.789310327005537 0.758333665232999 0.968202772771909 0.995122073904753 0.0426776375704362 0.18097891723458 0.41016587999262 0.963329202483891 0.790335846789874 0.759464014011772 0.968392412682646 0.995151969949635 0.0448439001262997 0.18878085613689 0.422748213274797 0.965115068874428 0.798786777956601 0.76879527371053 0.969939395385972 0.995395476404677 0.0379508474997915 0.163551383380243 0.3809334052974 0.958755007930507 0.769349610679847 0.736418243646704 0.964426463937445 0.99452468119717
