## Supplementary material for "Assessing measurement uncertainty at laboratory network scale and its impact on diagnostic performance in the absence of a gold standard: application to ELISA tests for *Coxiella burnetii in ruminants*": code and data: ppp_goat.csv (part 71 of 228)

ppp[1	1] ppp[2	1] ppp[3	1] ppp[4	1] ppp[5	1] ppp[6	1] ppp[7	1] ppp[8	1] ppp[1	2] ppp[2	2] ppp[3	2] ppp[4	2] ppp[5	2] ppp[6	2] ppp[7	2] ppp[8	2] ppp[1	3] ppp[2	3] ppp[3	3] ppp[4	3] ppp[5	3] ppp[6	3] ppp[7	3] ppp[8	3] ppp[1	4] ppp[2	4] ppp[3	4] ppp[4	4] ppp[5	4] ppp[6	4] ppp[7	4] ppp[8	4] ppp[1	5] ppp[2	5] ppp[3	5] ppp[4	5] ppp[5	5] ppp[6	5] ppp[7	5] ppp[8	5] ppp[1	6] ppp[2	6] ppp[3	6] ppp[4	6] ppp[5	6] ppp[6	6] ppp[7	6] ppp[8	6] ppp[1	7] ppp[2	7] ppp[3	7] ppp[4	7] ppp[5	7] ppp[6	7] ppp[7	7] ppp[8	7] ppp[1	8] ppp[2	8] ppp[3	8] ppp[4	8] ppp[5	8] ppp[6	8] ppp[7	8] ppp[8	8] ppp[1	9] ppp[2	9] ppp[3	9] ppp[4	9] ppp[5	9] ppp[6	9] ppp[7	9] ppp[8	9] ppp[1	10] ppp[2	10] ppp[3	10] ppp[4	10] ppp[5	10] ppp[6	10] ppp[7	10] ppp[8	10] ppp[1	11] ppp[2	11] ppp[3	11] ppp[4	11] ppp[5	11] ppp[6	11] ppp[7	11] ppp[8	11] ppp[1	12] ppp[2	12] ppp[3	12] ppp[4	12] ppp[5	12] ppp[6	12] ppp[7	12] ppp[8	12] ppp[1	13] ppp[2	13] ppp[3	13] ppp[4	13] ppp[5	13] ppp[6	13] ppp[7	13] ppp[8	13] ppp[1	14] ppp[2	14] ppp[3	14] ppp[4	14] ppp[5	14] ppp[6	14] ppp[7	14] ppp[8	14] ppp[1	15] ppp[2	15] ppp[3	15] ppp[4	15] ppp[5	15] ppp[6	15] ppp[7	15] ppp[8	15] ppp[1	16] ppp[2	16] ppp[3	16] ppp[4	16] ppp[5	16] ppp[6	16] ppp[7	16] ppp[8	16] ppp[1	17] ppp[2	17] ppp[3	17] ppp[4	17] ppp[5	17] ppp[6	17] ppp[7	17] ppp[8	17] ppp[1	18] ppp[2	18] ppp[3	18] ppp[4	18] ppp[5	18] ppp[6	18] ppp[7	18] ppp[8	18] ppp[1	19] ppp[2	19] ppp[3	19] ppp[4	19] ppp[5	19] ppp[6	19] ppp[7	19] ppp[8	19] ppp[1	20] ppp[2	20] ppp[3	20] ppp[4	20] ppp[5	20] ppp[6	20] ppp[7	20] ppp[8	20] ppp[1	21] ppp[2	21] ppp[3	21] ppp[4	21] ppp[5	21] ppp[6	21] ppp[7	21] ppp[8	21] ppp[1	22] ppp[2	22] ppp[3	22] ppp[4	22] ppp[5	22] ppp[6	22] ppp[7	22] ppp[8	22] ppp[1	23] ppp[2	23] ppp[3	23] ppp[4	23] ppp[5	23] ppp[6	23] ppp[7	23] ppp[8	23] ppp[1	24] ppp[2	24] ppp[3	24] ppp[4	24] ppp[5	24] ppp[6	24] ppp[7	24] ppp[8	24] ppp[1	25] ppp[2	25] ppp[3	25] ppp[4	25] ppp[5	25] ppp[6	25] ppp[7	25] ppp[8	25] ppp[1	26] ppp[2	26] ppp[3	26] ppp[4	26] ppp[5	26] ppp[6	26] ppp[7	26] ppp[8	26] ppp[1	27] ppp[2	27] ppp[3	27] ppp[4	27] ppp[5	27] ppp[6	27] ppp[7	27] ppp[8	27] ppp[1	28] ppp[2	28] ppp[3	28] ppp[4	28] ppp[5	28] ppp[6	28] ppp[7	28] ppp[8	28] ppp[1	29] ppp[2	29] ppp[3	29] ppp[4	29] ppp[5	29] ppp[6	29] ppp[7	29] ppp[8	29] ppp[1	30] ppp[2	30] ppp[3	30] ppp[4	30] ppp[5	30] ppp[6	30] ppp[7	30] ppp[8	30] ppp[1	31] ppp[2	31] ppp[3	31] ppp[4	31] ppp[5	31] ppp[6	31] ppp[7	31] ppp[8	31] ppp[1	32] ppp[2	32] ppp[3	32] ppp[4	32] ppp[5	32] ppp[6	32] ppp[7	32] ppp[8	32] ppp[1	33] ppp[2	33] ppp[3	33] ppp[4	33] ppp[5	33] ppp[6	33] ppp[7	33] ppp[8	33] ppp[1	34] ppp[2	34] ppp[3	34] ppp[4	34] ppp[5	34] ppp[6	34] ppp[7	34] ppp[8	34] ppp[1	35] ppp[2	35] ppp[3	35] ppp[4	35] ppp[5	35] ppp[6	35] ppp[7	35] ppp[8	35] ppp[1	36] ppp[2	36] ppp[3	36] ppp[4	36] ppp[5	36] ppp[6	36] ppp[7	36] ppp[8	36] ppp[1	37] ppp[2	37] ppp[3	37] ppp[4	37] ppp[5	37] ppp[6	37] ppp[7	37] ppp[8	37] ppp[1	38] ppp[2	38] ppp[3	38] ppp[4	38] ppp[5	38] ppp[6	38] ppp[7	38] ppp[8	38] ppp[1	39] ppp[2	39] ppp[3	39] ppp[4	39] ppp[5	39] ppp[6	39] ppp[7	39] ppp[8	39] ppp[1	40] ppp[2	40] ppp[3	40] ppp[4	40] ppp[5	40] ppp[6	40] ppp[7	40] ppp[8	40] ppp[1	41] ppp[2	41] ppp[3	41] ppp[4	41] ppp[5	41] ppp[6	41] ppp[7	41] ppp[8	41] ppp[1	42] ppp[2	42] ppp[3	42] ppp[4	42] ppp[5	42] ppp[6	42] ppp[7	42] ppp[8	42] ppp[1	43] ppp[2	43] ppp[3	43] ppp[4	43] ppp[5	43] ppp[6	43] ppp[7	43] ppp[8	43] ppp[1	44] ppp[2	44] ppp[3	44] ppp[4	44] ppp[5	44] ppp[6	44] ppp[7	44] ppp[8	44] ppp[1	45] ppp[2	45] ppp[3	45] ppp[4	45] ppp[5	45] ppp[6	45] ppp[7	45] ppp[8	45] ppp[1	46] ppp[2	46] ppp[3	46] ppp[4	46] ppp[5	46] ppp[6	46] ppp[7	46] ppp[8	46] ppp[1	47] ppp[2	47] ppp[3	47] ppp[4	47] ppp[5	47] ppp[6	47] ppp[7	47] ppp[8	47] ppp[1	48] ppp[2	48] ppp[3	48] ppp[4	48] ppp[5	48] ppp[6	48] ppp[7	48] ppp[8	48] ppp[1	49] ppp[2	49] ppp[3	49] ppp[4	49] ppp[5	49] ppp[6	49] ppp[7	49] ppp[8	49] ppp[1	50] ppp[2	50] ppp[3	50] ppp[4	50] ppp[5	50] ppp[6	50] ppp[7	50] ppp[8	50] ppp[1	51] ppp[2	51] ppp[3	51] ppp[4	51] ppp[5	51] ppp[6	51] ppp[7	51] ppp[8	51] ppp[1	52] ppp[2	52] ppp[3	52] ppp[4	52] ppp[5	52] ppp[6	52] ppp[7	52] ppp[8	52] ppp[1	53] ppp[2	53] ppp[3	53] ppp[4	53] ppp[5	53] ppp[6	53] ppp[7	53] ppp[8	53] ppp[1	54] ppp[2	54] ppp[3	54] ppp[4	54] ppp[5	54] ppp[6	54] ppp[7	54] ppp[8	54] ppp[1	55] ppp[2	55] ppp[3	55] ppp[4	55] ppp[5	55] ppp[6	55] ppp[7	55] ppp[8	55] ppp[1	56] ppp[2	56] ppp[3	56] ppp[4	56] ppp[5	56] ppp[6	56] ppp[7	56] ppp[8	56] ppp[1	57] ppp[2	57] ppp[3	57] ppp[4	57] ppp[5	57] ppp[6	57] ppp[7	57] ppp[8	57] ppp[1	58] ppp[2	58] ppp[3	58] ppp[4	58] ppp[5	58] ppp[6	58] ppp[7	58] ppp[8	58] ppp[1	59] ppp[2	59] ppp[3	59] ppp[4	59] ppp[5	59] ppp[6	59] ppp[7	59] ppp[8	59] ppp[1	60] ppp[2	60] ppp[3	60] ppp[4	60] ppp[5	60] ppp[6	60] ppp[7	60] ppp[8	60] ppp[1	61] ppp[2	61] ppp[3	61] ppp[4	61] ppp[5	61] ppp[6	61] ppp[7	61] ppp[8	61] ppp[1	62] ppp[2	62] ppp[3	62] ppp[4	62] ppp[5	62] ppp[6	62] ppp[7	62] ppp[8	62] ppp[1	63] ppp[2	63] ppp[3	63] ppp[4	63] ppp[5	63] ppp[6	63] ppp[7	63] ppp[8	63] ppp[1	64] ppp[2	64] ppp[3	64] ppp[4	64] ppp[5	64] ppp[6	64] ppp[7	64] ppp[8	64] ppp[1	65] ppp[2	65] ppp[3	65] ppp[4	65] ppp[5	65] ppp[6	65] ppp[7	65] ppp[8	65] ppp[1	66] ppp[2	66] ppp[3	66] ppp[4	66] ppp[5	66] ppp[6	66] ppp[7	66] ppp[8	66] ppp[1	67] ppp[2	67] ppp[3	67] ppp[4	67] ppp[5	67] ppp[6	67] ppp[7	67] ppp[8	67] ppp[1	68] ppp[2	68] ppp[3	68] ppp[4	68] ppp[5	68] ppp[6	68] ppp[7	68] ppp[8	68] ppp[1	69] ppp[2	69] ppp[3	69] ppp[4	69] ppp[5	69] ppp[6	69] ppp[7	69] ppp[8	69] ppp[1	70] ppp[2	70] ppp[3	70] ppp[4	70] ppp[5	70] ppp[6	70] ppp[7	70] ppp[8	70] ppp[1	71] ppp[2	71] ppp[3	71] ppp[4	71] ppp[5	71] ppp[6	71] ppp[7	71] ppp[8	71] ppp[1	72] ppp[2	72] ppp[3	72] ppp[4	72] ppp[5	72] ppp[6	72] ppp[7	72] ppp[8	72] ppp[1	73] ppp[2	73] ppp[3	73] ppp[4	73] ppp[5	73] ppp[6	73] ppp[7	73] ppp[8	73] ppp[1	74] ppp[2	74] ppp[3	74] ppp[4	74] ppp[5	74] ppp[6	74] ppp[7	74] ppp[8	74] ppp[1	75] ppp[2	75] ppp[3	75] ppp[4	75] ppp[5	75] ppp[6	75] ppp[7	75] ppp[8	75] ppp[1	76] ppp[2	76] ppp[3	76] ppp[4	76] ppp[5	76] ppp[6	76] ppp[7	76] ppp[8	76] ppp[1	77] ppp[2	77] ppp[3	77] ppp[4	77] ppp[5	77] ppp[6	77] ppp[7	77] ppp[8	77] ppp[1	78] ppp[2	78] ppp[3	78] ppp[4	78] ppp[5	78] ppp[6	78] ppp[7	78] ppp[8	78] ppp[1	79] ppp[2	79] ppp[3	79] ppp[4	79] ppp[5	79] ppp[6	79] ppp[7	79] ppp[8	79] ppp[1	80] ppp[2	80] ppp[3	80] ppp[4	80] ppp[5	80] ppp[6	80] ppp[7	80] ppp[8	80] ppp[1	81] ppp[2	81] ppp[3	81] ppp[4	81] ppp[5	81] ppp[6	81] ppp[7	81] ppp[8	81] ppp[1	82] ppp[2	82] ppp[3	82] ppp[4	82] ppp[5	82] ppp[6	82] ppp[7	82] ppp[8	82] ppp[1	83] ppp[2	83] ppp[3	83] ppp[4	83] ppp[5	83] ppp[6	83] ppp[7	83] ppp[8	83] ppp[1	84] ppp[2	84] ppp[3	84] ppp[4	84] ppp[5	84] ppp[6	84] ppp[7	84] ppp[8	84] ppp[1	85] ppp[2	85] ppp[3	85] ppp[4	85] ppp[5	85] ppp[6	85] ppp[7	85] ppp[8	85] ppp[1	86] ppp[2	86] ppp[3	86] ppp[4	86] ppp[5	86] ppp[6	86] ppp[7	86] ppp[8	86] ppp[1	87] ppp[2	87] ppp[3	87] ppp[4	87] ppp[5	87] ppp[6	87] ppp[7	87] ppp[8	87] ppp[1	88] ppp[2	88] ppp[3	88] ppp[4	88] ppp[5	88] ppp[6	88] ppp[7	88] ppp[8	88] ppp[1	89] ppp[2	89] ppp[3	89] ppp[4	89] ppp[5	89] ppp[6	89] ppp[7	89] ppp[8	89] ppp[1	90] ppp[2	90] ppp[3	90] ppp[4	90] ppp[5	90] ppp[6	90] ppp[7	90] ppp[8	90] ppp[1	91] ppp[2	91] ppp[3	91] ppp[4	91] ppp[5	91] ppp[6	91] ppp[7	91] ppp[8	91] ppp[1	92] ppp[2	92] ppp[3	92] ppp[4	92] ppp[5	92] ppp[6	92] ppp[7	92] ppp[8	92] ppp[1	93] ppp[2	93] ppp[3	93] ppp[4	93] ppp[5	93] ppp[6	93] ppp[7	93] ppp[8	93] ppp[1	94] ppp[2	94] ppp[3	94] ppp[4	94] ppp[5	94] ppp[6	94] ppp[7	94] ppp[8	94] ppp[1	95] ppp[2	95] ppp[3	95] ppp[4	95] ppp[5	95] ppp[6	95] ppp[7	95] ppp[8	95] ppp[1	96] ppp[2	96] ppp[3	96] ppp[4	96] ppp[5	96] ppp[6	96] ppp[7	96] ppp[8	96] ppp[1	97] ppp[2	97] ppp[3	97] ppp[4	97] ppp[5	97] ppp[6	97] ppp[7	97] ppp[8	97] ppp[1	98] ppp[2	98] ppp[3	98] ppp[4	98] ppp[5	98] ppp[6	98] ppp[7	98] ppp[8	98] ppp[1	99] ppp[2	99] ppp[3	99] ppp[4	99] ppp[5	99] ppp[6	99] ppp[7	99] ppp[8	99] ppp[1	100] ppp[2	100] ppp[3	100] ppp[4	100] ppp[5	100] ppp[6	100] ppp[7	100] ppp[8	100] ppp[1	101] ppp[2	101] ppp[3	101] ppp[4	101] ppp[5	101] ppp[6	101] ppp[7	101] ppp[8	101] ppp[1	102] ppp[2	102] ppp[3	102] ppp[4	102] ppp[5	102] ppp[6	102] ppp[7	102] ppp[8	102] ppp[1	103] ppp[2	103] ppp[3	103] ppp[4	103] ppp[5	103] ppp[6	103] ppp[7	103] ppp[8	103] ppp[1	104] ppp[2	104] ppp[3	104] ppp[4	104] ppp[5	104] ppp[6	104] ppp[7	104] ppp[8	104]
92361 0.00734756470737065 0.0459443872139628 0.126824215822466 0.879164331526566 0.467254453083842 0.543554043597776 0.961473798182188 0.997168424582615 0.00750786768775421 0.0469069717069467 0.129251753052584 0.881455321704431 0.472670798779041 0.548943497771036 0.962271207784177 0.997229161238628 0.0271342366016816 0.153588532746715 0.353709516287237 0.964807722027184 0.767704012019677 0.817756462184868 0.989477805658787 0.999246967060657 0.0116741720359659 0.0713647386833502 0.188168223980336 0.92070162939663 0.583269151731853 0.655213770278882 0.975505491830285 0.998223734951897 0.0134912030505962 0.0817042860273452 0.21157501896001 0.930759668893396 0.618386967393848 0.687516916052964 0.978772588901882 0.99846542140927 0.0255428430274988 0.145691374776404 0.339651726861124 0.962638190766356 0.756450765795835 0.808322540373229 0.988811497284258 0.999198781012021 0.0012287748665724 0.00794065841823977 0.0235722324470636 0.547368486061576 0.127231021267739 0.165227264859635 0.805750743251877 0.983202581809419 0.00490866695685797 0.0310952653435242 0.0882529601242109 0.829023143760003 0.3688879717711 0.442465566020745 0.943283852217714 0.995757140717309 0.0150254617125591 0.0902859722650181 0.230375382205996 0.937478445829744 0.643817519190706 0.710497379777259 0.980927869899221 0.998624042505911 0.0235312023580056 0.135533453675594 0.321052591091172 0.959493243566624 0.740626286467874 0.794954829736477 0.987841874209032 0.999128552067412 0.0187742030633932 0.110701312569026 0.272962807998119 0.949512989784301 0.693922697159142 0.75479500863165 0.984735174410477 0.998902672043727 0.0163144378631931 0.0973928656386778 0.245533209531522 0.942203668946145 0.662752806248686 0.727388828101295 0.98243083518347 0.998734273249038 0.0270871107358393 0.153356404924599 0.353301181302909 0.964747005830676 0.76738522628263 0.817490035117601 0.989459187019281 0.999245621417316 0.00871022920313318 0.0540752001905104 0.147062072167197 0.896232141892619 0.510081867781082 0.585686493996175 0.967347349753685 0.997613622012781 0.0176078790525729 0.1044319382256 0.260192689401392 0.946287867859467 0.679875054702357 0.742504451202951 0.983721479622768 0.998828682446817 0.00697023864008097 0.0436721671825349 0.121059568355765 0.873408810208604 0.454062549720431 0.530352463826427 0.95945796728082 0.997014466837121 0.0151319229604281 0.0908764844128035 0.231648831012173 0.937897294822335 0.645459673996023 0.711969646188424 0.981061519562516 0.998633857357361 0.0168630034296108 0.100389433258021 0.251816121526858 0.944007987674286 0.670227752416119 0.734006125475629 0.983001975509955 0.998776079902979 0.00552085306333079 0.0348589158787243 0.0982333537504419 0.845124874075319 0.396793161033814 0.471775973155463 0.949283378203999 0.996228152504363 0.010353374546673 0.0637260888889637 0.170320340312097 0.911373069183498 0.553496033158092 0.627296254448211 0.972430941146129 0.997994916910544 0.011578205592538 0.0708132486264146 0.186895765833866 0.920089740672922 0.581237788955228 0.65332466151646 0.975305142804122 0.998208865081249 0.0261861453266833 0.148898273413343 0.345401868052445 0.963545762632365 0.761124058663849 0.812247545539227 0.989090487374142 0.99921896433552 0.027811633143373 0.156913641096691 0.359526831971131 0.965658535828138 0.772194899778121 0.821504687992251 0.989738535272622 0.999265806091754 0.0109722226276729 0.0673181558317301 0.178773577679079 0.91599975872496 0.567948554169838 0.64090975869519 0.973961228180803 0.998108973301125 0.0073649424408035 0.0460488156363729 0.127087990290913 0.879416921745097 0.467846900959937 0.544144421518162 0.961561854390989 0.997175136183708 0.0111823166468934 0.0685323910393596 0.181606719016202 0.917463764765635 0.572648545307408 0.645311723565341 0.974443231971539 0.998144829532067 0.0146236297737476 0.0880513447103511 0.225533062786485 0.935846151435352 0.637483118840618 0.704805105664054 0.980406231529607 0.99858571111041 0.00610942733231866 0.0384542589456009 0.107636159139314 0.857997669521375 0.421418664038777 0.497219134527426 0.953970327678275 0.996592299506968 0.00282083361690024 0.0180716022749029 0.0525892386432089 0.735489239146794 0.251043197416351 0.312764285379082 0.905101774615366 0.992624583090455 0.0155720544791972 0.0933110096180124 0.236871974194307 0.939571848253661 0.652094579241774 0.717903857955452 0.981595021464442 0.99867301151242 0.0191808329112974 0.112869959515206 0.277318919236444 0.950549843246092 0.698542107585954 0.758815027242699 0.985060050229451 0.998926354827481 0.0176993000484969 0.104926006224871 0.261208730540841 0.946555182851229 0.681021320175697 0.743511063303688 0.983805682947577 0.998834833837593 0.003007379662422 0.0192472381559807 0.0558826010017769 0.74779332985084 0.26331051368986 0.326731886816953 0.910476439557204 0.993080195440715 0.0143464107952932 0.0865043602927179 0.222159067443629 0.93467028308066 0.632983269027981 0.700748632068438 0.980029671040481 0.998558016900129 0.0145349996045623 0.0875572310997968 0.224457338184977 0.935474770843032 0.636056236507674 0.703519967914491 0.980287371511972 0.998576971660719 0.00239912291865275 0.0154051455024818 0.0450634551000531 0.702723732462389 0.221765335734617 0.278969383737807 0.890210235141247 0.991335751222294 0.0212451684757534 0.123745418246356 0.298704424309817 0.955229419550836 0.720046050689225 0.777389657374146 0.98652016257898 0.999032615268376 0.0275118503522816 0.155444766749683 0.356964341533998 0.965286990556324 0.77022828461144 0.819864455726026 0.989624715852656 0.999257583197455 0.00259168743545189 0.0166242363936623 0.0485139207386227 0.718635024167489 0.235410314945395 0.294800777437156 0.897549577051448 0.991975882201942 0.0274442006876482 0.155112714673853 0.356383465649109 0.965202064442354 0.76977995862771 0.819490281415397 0.989598690905565 0.999255702776114 0.0279823371815286 0.157748178497845 0.36097757520202 0.965866670952681 0.773300303730843 0.822425843498813 0.9898022686878 0.999270409751244 0.027962089067392 0.157649260639265 0.360805811879545 0.965842111109293 0.77316972676043 0.822317060789769 0.989794749178177 0.999269866622708 0.0206445986377371 0.120604356654225 0.29260531435452 0.95395999748536 0.714104069660663 0.772279865578338 0.986125069148814 0.999003890961187 0.0221452734421992 0.128418418570277 0.30766460626103 0.957008709834951 0.728515666009306 0.78464329402918 0.987072713099619 0.999072751309653 0.0265486605277553 0.15069670066338 0.348601586608297 0.964038539226941 0.763682012082936 0.814391554238416 0.989241814043417 0.999229907525746 0.0236500943720943 0.136139342968107 0.322178736433838 0.959693377809488 0.741616586584905 0.795794893260769 0.987903710393616 0.999133034628309 0.0141840923310763 0.0855965299272209 0.220170719326616 0.933961877467909 0.630297470112087 0.698322389720948 0.979802493273347 0.998541299517991 0.0247752169046168 0.141838555644041 0.332666954772089 0.961495983539475 0.750637946605714 0.803426032299068 0.988459855448886 0.999173326686396 0.0106295221665258 0.0653318286095158 0.174112510636458 0.91349837241213 0.56006062573283 0.633494287309069 0.973135216587116 0.998047449762371 0.0111869004156799 0.0685588533649791 0.181668327139372 0.917495144201828 0.57274997076336 0.64540658221337 0.974453551593314 0.998145596848366 0.00146526501987627 0.00945668756494021 0.0279884423801933 0.590564426128766 0.148121492700132 0.190991218886764 0.831862852615025 0.985878648021447 0.0259564082347694 0.147755302649622 0.343359030606461 0.963226618350901 0.759475150173651 0.810863838563322 0.988992423535798 0.999211871187467 0.00874383583657088 0.0542742550902884 0.147550026419887 0.896592870448052 0.511052627008623 0.586628849773048 0.967469833442584 0.997622852571988 0.00257014861347209 0.0164880046457811 0.0481291505971222 0.716940125841918 0.233907645075239 0.293064314608 0.896777626916175 0.991909007808316 0.014184197083698 0.0855971162831508 0.220172005578307 0.933962339517302 0.630299215787567 0.698323967929345 0.979802641525391 0.998541310429793 0.0216551099837996 0.125878809500802 0.302811771689258 0.956057293516946 0.723966107992894 0.780751254086033 0.986777433940713 0.999051308078865 0.00226879037164459 0.0145785850425232 0.0427146188591411 0.690896719845719 0.212253441727487 0.267848369351824 0.884617566304994 0.990841398708136 0.00271822796760573 0.0174239546859382 0.0507685111879637 0.728197938770894 0.244122082878787 0.304834133303179 0.901862032846066 0.992347530275046 0.00666420463159191 0.0418225722054794 0.116331163898878 0.868325517157468 0.442881325478585 0.51907881620712 0.957662501616245 0.996876833859604 0.00186963028639065 0.0120398330584389 0.0354524617724195 0.648034046741392 0.181636159369 0.231569033238269 0.863302795987442 0.988903367245267 0.00224739970875488 0.0144428149206796 0.0423280736484532 0.688865446449503 0.210670298560252 0.265990574958172 0.883644935873276 0.990754837019497 0.0207086412056298 0.120940196165487 0.293260390843487 0.954098706745944 0.71474933530729 0.772835597521065 0.986168276601801 0.999007033294414 0.000503306676821519 0.0032654527720641 0.0097844265664712 0.331090845935989 0.0563078672817072 0.0749423470504595 0.629327520723519 0.959932239429385 0.027525495248113 0.155511715416682 0.35708138657931 0.965304071315489 0.770318507694562 0.819939744828416 0.989629949730649 0.999257961357965 0.0166332172263436 0.0991362326140161 0.249196229080257 0.943265834018806 0.667136301695894 0.73127284165335 0.98276723784973 0.998758902900422 0.024324853673894 0.139564753294445 0.328505045246567 0.960793648852315 0.747101088029947 0.800438847286427 0.988243342883227 0.999157645609149 0.00532524525661523 0.0336590210753673 0.0950668912526383 0.84031785162264 0.388145245951849 0.462747524262471 0.947508435692313 0.996089380032831 0.00102492432916729 0.00663071622904133 0.0197349024989035 0.50211022243782 0.108392287085457 0.141675798065518 0.775743137536503 0.979924730196922 0.0123081183186093 0.0749941238336532 0.196481023565155 0.924522323939529 0.596217702650713 0.667202361137504 0.976752340758704 0.998316148685942 0.0256027499438653 0.145990854927839 0.340191142644203 0.962724559698662 0.756893404198705 0.808694746285832 0.988838063197382 0.999200703358051 0.0180131025685213 0.106618452000151 0.264676583916509 0.947453204519886 0.68489576596905 0.746908563789774 0.984088314187499 0.998855474040828 0.00676033760688698 0.0424042238596563 0.117821631307358 0.869965395054787 0.446441904110141 0.522677265864777 0.95824327791895 0.996921406044373 0.0257045429563319 0.146499330616124 0.341105844020521 0.962870428583327 0.757641974857967 0.809323993561697 0.988882922907989 0.999203949250768 0.0235035460475186 0.13539241279833 0.3207901332099 0.959446410707449 0.740394871288133 0.794758454291529 0.987827401488272 0.99912750285157 0.0254828532537649 0.145391306798208 0.339110747095936 0.962551311086988 0.756005951840705 0.80794841161085 0.988784770902877 0.999196846957517 0.0158929070045571 0.0950789221649434 0.240637969228864 0.94073765355079 0.656780550982562 0.722081212900858 0.981965659343009 0.998700189698852 0.0174050066145665 0.103333930161663 0.25792865926069 0.945685193150847 0.677302490778729 0.740242892022153 0.983531517421269 0.998814801355664 0.0190068565081691 0.111943180831127 0.275461122881603 0.950111379893726 0.696582404546504 0.75711090457208 0.984922727507261 0.99891634605071 0.0193253197901945 0.113638426606788 0.278855084816381 0.950908285401771 0.700151015388816 0.760212676276603 0.985172245379053 0.998934530256981 0.0100452577606626 0.0619289937425148 0.166050374208067 0.908876493668368 0.545940849285153 0.620132798662047 0.971600738902619 0.997932900326526 0.0211422394532041 0.123208406746766 0.297666075229191 0.955016744446943 0.719044770846734 0.776529819802218 0.986454021017425 0.999027808095417 0.018853168963884 0.111123143522692 0.273812567992806 0.9497176627314 0.694830509914733 0.755585868263203 0.984799343499218 0.998907350988594 0.00898460915842542 0.0556983226806758 0.151030651715691 0.899106404935091 0.51789851927695 0.593258759216199 0.968321420593741 0.997686969645431 0.0173860270326252 0.103231092308081 0.257716188533858 0.945628130707033 0.67705975468573 0.740029327987711 0.983513522677589 0.998813486169327 0.000890869640319258 0.00576768682087313 0.0171958056577066 0.467080391418688 0.0955584607173553 0.125455651119649 0.750394841031088 0.976970420616258 0.0202877944453463 0.118729373901741 0.288934887559906 0.953171933692752 0.710456527905937 0.769134590998601 0.98587942330557 0.998986021103994 0.0279795046119277 0.157734341730807 0.36095355183751 0.965863237265745 0.773282045643624 0.822410633300037 0.989801217408868 0.999270333818616 0.00419086364087955 0.0266507053552099 0.0762818466791922 0.805323241940421 0.332742513407874 0.403722528599956 0.934164394336135 0.995030476128108 0.0139335917875855 0.0841925487344437 0.217083439468847 0.932838434792639 0.626076332828302 0.694501486597464 0.979441726832959 0.998514736930791 0.00695193612928379 0.0435617200489939 0.12077812541432 0.873115776250738 0.453406294055388 0.529692927294698 0.959354850955159 0.997006575282699 0.0258379042743738 0.147164740968148 0.342300671834389 0.963059861364524 0.758615980131887 0.810142343956381 0.988941165807751 0.99920816309663 0.0143937651997971 0.0867689252715576 0.222737357219183 0.934874140058271 0.633759645029339 0.701449270684965 0.980095001400431 0.998562823049028 0.0148762053522124 0.0894570096474029 0.228583376972837 0.936881781277658 0.641490080883506 0.708408315381779 0.980737338047336 0.998610046096845 0.00999176806435035 0.061616425636033 0.165304890822832 0.908428848617335 0.544603621459908 0.618861528861048 0.971451548586934 0.997921745306557 0.0117874148005261 0.0720148065819011 0.189664958926845 0.921411877072405 0.58564150439166 0.657417116123362 0.975737815581743 0.998240970889467 0.0136485428129721 0.0825905521897759 0.213542433172887 0.931513370550607 0.621156941966778 0.690036622190821 0.979015438736727 0.998483326692424 0.0119623479057754 0.0730175117935426 0.191966910541463 0.92248468327472 0.58925464161314 0.660766918207544 0.976088264066463 0.998266956020927 0.0184938025319392 0.109200740380544 0.269930369262261 0.948772829886587 0.690656241812896 0.751945961744638 0.984502958201479 0.998885735066109 0.0112331370982623 0.068825709697617 0.182289284668239 0.917810357012604 0.573770420581053 0.646360645032445 0.974557187262374 0.998153301851157 0.00555461133760937 0.0350657416785214 0.0987777109937622 0.845925527717694 0.398261293480395 0.473303852541221 0.949577692732912 0.996251116836864 0.0262824857212608 0.149376827177563 0.346255040654567 0.96367799750309 0.761809049202889 0.812821988750667 0.989131106001539 0.999221901977358 0.0172204085748908 0.102332881873236 0.255857313588638 0.945125156243396 0.674926410430308 0.738151084170585 0.983354843303109 0.998801886796489 0.0156335597711135 0.0936503522542825 0.23759659079607 0.939798805927683 0.653002497416196 0.718714117198902 0.98166722696441 0.998678307701038 0.0160363539319258 0.095867464840724 0.242310462192161 0.941244673012254 0.658835932383352 0.723909926493071 0.98212665383636 0.998711989195825
92381 0.00321813232331995 0.0290286749178462 0.0533688574573429 0.627398049889812 0.409361174444779 0.211239011365848 0.882223470179524 0.960324811515283 0.00681215153574849 0.0597209492702375 0.10696126896311 0.78152737793385 0.595539131238315 0.362633047493598 0.940876051944596 0.980924010297155 0.0308585129666801 0.22771127802382 0.357335132367681 0.943203284335893 0.872375318515103 0.725370518823798 0.98664460152923 0.995828412843331 0.0388243427765341 0.272219304572331 0.413610124908926 0.954682759375985 0.896600863138628 0.77014815478054 0.989442210484354 0.996708669429169 0.0175912089159044 0.142230036073034 0.238202509749934 0.903278312682876 0.793559403150529 0.597641951210169 0.976495515964615 0.992606023308749 0.042735292323234 0.292486774427152 0.438068121755643 0.958819832882914 0.905515539726537 0.787379730637289 0.990437829058292 0.997021110867783 0.00645723380542543 0.0567670035081436 0.101923984528932 0.772191146147117 0.582500776129995 0.350277786480908 0.937807546231231 0.979889549607498 0.00614030098478484 0.0541152704172077 0.0973806295907109 0.763159294671205 0.570134916793249 0.338840728768618 0.93478730599887 0.978866877477536 0.0253493561195555 0.194096620846494 0.312323909634797 0.931341144711906 0.848102835514932 0.683289803333277 0.983698485330715 0.99489771057511 0.0474804416607121 0.315814344448211 0.465369506809245 0.962959823528416 0.914536746431122 0.805254519564319 0.99142756782477 0.997331278780151 0.0412638198689903 0.284975851888072 0.429086005323928 0.957351210795325 0.902339535784431 0.781192258521039 0.990085149969631 0.99691048386068 0.0181609615064057 0.146235747075516 0.244141833088855 0.906076934204046 0.798825663739835 0.60542098021427 0.977229019662807 0.992840453084291 0.0513049595901498 0.333681244618559 0.485691078863703 0.965759355428028 0.920694730046689 0.81771727316483 0.992093147355209 0.997539620772295 0.0148315025081728 0.122352239176217 0.208166884786945 0.887028552495861 0.76369852666712 0.555322189556563 0.972167614505221 0.991217885129576 0.0404823446212999 0.280931291929466 0.424209579607615 0.956529808963137 0.900568668274555 0.777765670393721 0.989887533809219 0.996848472670272 0.0180178759813389 0.145232853957813 0.242658333830631 0.905389138668092 0.797527975659259 0.603494966151275 0.977049070464362 0.992782963169177 0.0507221141349289 0.331009762462521 0.482684195558059 0.965358986640675 0.919811182002343 0.815915831041437 0.991998142906639 0.997509893935351 0.0320421397089972 0.234617592348587 0.366308122323464 0.945249614970444 0.876639757530853 0.733043836472323 0.987147111638552 0.995986778486494 0.0133740878893724 0.111525382150903 0.191402426230139 0.876080891669489 0.744245329879631 0.529287892800507 0.9691838466514 0.990255929595331 0.0187688801770916 0.150473793010386 0.25038515474301 0.908893058835204 0.804162491835389 0.613405494003517 0.977963654073461 0.993075002531421 0.0256028633528988 0.195698848005878 0.314521196130635 0.931991216353458 0.849413591096526 0.685495366053894 0.98386142046151 0.99494928315732 0.0341200406746092 0.246487066119502 0.38151895957074 0.948516930815085 0.883496835161966 0.745566162170908 0.9879460123387 0.996238323220304 0.0299928258237757 0.222591574514667 0.350624200280346 0.941610522200948 0.869072027473043 0.719485799147729 0.986252316907485 0.995704707551299 0.00802874798008452 0.0697232982542576 0.123833646112549 0.808475673213814 0.634705767504731 0.401694934203033 0.949440482491541 0.983787235990769 0.0391136376042445 0.273752396367099 0.415484909675034 0.955015789644686 0.897314819145157 0.771512740414506 0.989522601666673 0.996733913560852 0.0534295215846849 0.343268118181538 0.496391727036199 0.967147376573493 0.923765343904651 0.824012929831428 0.992422045588717 0.997642502556544 0.0127778052896873 0.107027741641944 0.184351870726218 0.870975984920746 0.735350020964182 0.517760589715189 0.967773274179489 0.989799754986667 0.00801657194026924 0.0696241260011794 0.123667740424337 0.808238654934582 0.634350961715801 0.401327279910721 0.949366987909245 0.983762814861471 0.00879660109243291 0.0759397952946329 0.134178740235601 0.822334829559823 0.655785685279833 0.424018938592615 0.953683465951526 0.985192773511239 0.014027004976312 0.11640466478797 0.198993657711758 0.881232816374796 0.753335088167792 0.541308906943655 0.97059494413461 0.990711366401082 0.0320412052039132 0.234612181748837 0.366301128208428 0.945248055599834 0.876636499080283 0.733037940128773 0.987146729343374 0.995986658048635 0.042111164231988 0.289317544364701 0.434289724146586 0.958208901071475 0.904192825948062 0.784796245219392 0.990291218966584 0.996975129371604 0.0445549300279465 0.301590287656696 0.448828339371168 0.960507341141286 0.909180485945007 0.794587543962647 0.990842049289121 0.997147838408142 0.00335847285336779 0.0302604249078725 0.0555743009640022 0.637353633653043 0.419754597236335 0.218462783299724 0.886600989856873 0.961924742449304 0.053769565482309 0.344780901769761 0.498067544072758 0.967359702755583 0.924236083650476 0.824982928696232 0.99247229325345 0.997658216258695 0.00678221095731772 0.0594723901814952 0.106538372699196 0.780769189451447 0.594470410473022 0.361608609214305 0.940628857207734 0.980840844813628 0.0433427083713769 0.295548038626804 0.441701838293239 0.959398228756023 0.906769822950385 0.789838291802107 0.990576499114675 0.997064593497673 0.0490438770024856 0.323215287930195 0.473847907175261 0.964155025070355 0.917160033220534 0.810537288498948 0.991712086575078 0.99742036338705 0.0179753618035502 0.14493447233145 0.242216510996962 0.905182871604722 0.797139242331249 0.602919181123314 0.976995064066555 0.992765706449266 0.0433518438171752 0.295593906926997 0.441756165153068 0.959406809275122 0.906788445033993 0.789874857819858 0.990578555322385 0.997065238197588 0.0359090434538339 0.256454540485428 0.394091034755123 0.951042436493071 0.888838103672985 0.755480926522922 0.988560648467292 0.996431659348766 0.0506830619099138 0.330830117768261 0.482481601791301 0.965331843706349 0.919751316889498 0.815793935873734 0.991991699902585 0.997507877781102 0.0232766922004721 0.180785768498725 0.2938616246866 0.925535528769147 0.836494461664169 0.664074919045993 0.982235626926402 0.994434157172979 0.037027555202427 0.262571745274164 0.401717541840634 0.952503549819564 0.891944747051282 0.761313683477955 0.988915100864456 0.996543078510754 0.0227538105158376 0.177367167154377 0.289059267562092 0.923916853466877 0.833288887720521 0.658867550797823 0.981825269939737 0.994303952118109 0.0514134866435869 0.334176686265709 0.486247515578379 0.965832938559951 0.920857220806902 0.818049060031827 0.992110601479347 0.997545081731199 0.00698888750679649 0.0611857983900969 0.109449962468887 0.78589906732079 0.601735938140703 0.368615071234707 0.942294572453838 0.981400681523928 0.0278172568791248 0.209462357302684 0.333179711337626 0.93719837774703 0.85999358682214 0.703572962765912 0.985160323469844 0.995359995454642 0.0192860889105673 0.154050558189531 0.255622209745817 0.911161864888906 0.808489829724997 0.619955879091878 0.978553005457973 0.99326299231382 0.0463394075386401 0.310325689280709 0.459025483422023 0.962038653451406 0.912520719127929 0.801220909469407 0.991207911824757 0.997262479017268 0.00639468598370264 0.056244719008024 0.101030734560246 0.77046320517274 0.580116386597105 0.348051517435694 0.937233704680753 0.979695586403391 0.0389997572555534 0.27314955912957 0.414748202169136 0.954885254894234 0.897034900409833 0.770977414214457 0.989491096614659 0.996724020801289 0.046211099015508 0.30970381016858 0.458303635879749 0.961932336747096 0.912288363759149 0.800757476343755 0.991182539453946 0.997254530633154 0.0530685836438631 0.341655917386363 0.494601983537812 0.9669191310374 0.92325961431059 0.822972271781573 0.99236801162476 0.997625603560631 0.0199519265408745 0.158616538554068 0.262265382400393 0.913924674761946 0.813793139920272 0.628078365929139 0.979267681175126 0.993490749471162 0.0516501861136454 0.335255093597525 0.48745738650268 0.965992390490961 0.921209444144236 0.818768780787887 0.992148416904474 0.99755691277792 0.0544983712867266 0.348003465414214 0.501625959672115 0.967806153828748 0.925226783276297 0.827028583352603 0.992577891979003 0.997691236050499 0.0144164337278102 0.119292495225217 0.203458613760825 0.884109603446323 0.758460698771829 0.548198013733949 0.971377499729364 0.990963548737521 0.0268237362516972 0.203338132892722 0.324925004590942 0.934961335304028 0.855430670993173 0.695715913773848 0.984603656325608 0.995184068845742 0.00294227550221588 0.0265993905642424 0.0490054531170737 0.606154423040735 0.387816095785339 0.196649569278752 0.872557332235102 0.956754388086656 0.0496560619499951 0.326076299852855 0.477102320615001 0.964603281894397 0.918146089262168 0.812533077808277 0.991818654711661 0.99745372147742 0.0489575642929273 0.322810253139728 0.473386141857827 0.964090957130585 0.917019197502615 0.810252686008469 0.991696848903551 0.997415593268702 0.0269173771908713 0.203918861124525 0.325711010797278 0.935178759445168 0.855872981233895 0.696473488263471 0.984657849483299 0.995201201816533 0.000851792440822817 0.00783259842700965 0.0146686290922434 0.307780926374235 0.154701599811776 0.0660471035441855 0.664200910829559 0.864708509335418 0.0314235974664992 0.231021850172384 0.361647746774845 0.944198361528034 0.874446117922271 0.7290858379695 0.986889167224131 0.995905501372554 0.012918679116704 0.108093936518814 0.186027886835074 0.87221904869683 0.737505951105497 0.520533325772455 0.968117895167636 0.989911288188972 0.0166221403102983 0.135340741927701 0.227899633023279 0.898123235917823 0.783955192276717 0.583704571622713 0.975135352941623 0.992170672051757 0.0351714929120501 0.252372914156528 0.388964774801691 0.950030762843032 0.886694162964266 0.751484098048029 0.988314736507213 0.996354326663114 0.0339801079939779 0.245697727965621 0.38051556888454 0.948308776487966 0.883058205196768 0.744758255045632 0.987895241670408 0.996222345713946 0.0465559717033477 0.311373161680064 0.460239930137919 0.962216822358795 0.912910257866429 0.801998519094963 0.991250421988947 0.997275795517392 0.0414065457823311 0.285710334248796 0.429968560978991 0.957498028796254 0.902656475014012 0.781807289668612 0.990120444620439 0.996921557392738 0.017216211522697 0.139575561095079 0.234246018817109 0.901345394253386 0.789943725716494 0.592357558960335 0.975986896322784 0.992443325309926 0.0362228322330907 0.258179449502595 0.396248341154531 0.951460986908709 0.889726792278131 0.757144448259074 0.98866227014556 0.996463608898828 0.0511270829936782 0.332867861659137 0.484776740383847 0.965638101032621 0.920427039778973 0.817171012869656 0.992064381011327 0.997530620213919 0.0369331210094272 0.262058626814396 0.401080398553941 0.952383441693083 0.891688912819081 0.760831496575341 0.988885995209511 0.996533931461631 0.00633500188360997 0.0557458688891994 0.100176828455905 0.768789966030226 0.577815917394687 0.345913169500451 0.936676244311751 0.979507006245837 0.0411286923666584 0.284279280474584 0.42824815600446 0.957211311908407 0.902037649640738 0.780606936558225 0.990051510923597 0.996899929261039 0.0502576494018678 0.328867866224376 0.480265427201748 0.965033532201643 0.919093667318923 0.814456205731844 0.9919208703954 0.997485712518865 0.00474912291965002 0.0423174467380876 0.0769174260985296 0.713361485723931 0.506021965394003 0.283579008222094 0.917158584856263 0.972807405662175 0.0230338823830623 0.179201362993181 0.291639016117593 0.924792302823411 0.835020937104218 0.661676001285869 0.982047344469456 0.994374424984058 0.0199395250981627 0.158531889788449 0.262142653208334 0.913874754670257 0.813696985687775 0.627930157534092 0.979254797089328 0.993486645511888 0.00946299979233466 0.0812756401585033 0.142973550523469 0.832847432857763 0.6722250933251 0.442110739350501 0.956832042755022 0.986230288987593 0.0179787930155743 0.144958560728714 0.242252187106085 0.905199551593994 0.797170670132163 0.602965711456617 0.976999432039885 0.992767102200894 0.0279253857067497 0.210123952772027 0.334066942349167 0.937432857549802 0.860473408416349 0.704404600915363 0.985218554090975 0.995378390506654 0.00909960808725807 0.0783727414040124 0.138198487220478 0.827272453886532 0.663457698608923 0.432385490293815 0.955169688234338 0.985683091932252 0.0398587290523588 0.277675560446345 0.420263852867362 0.955852287800689 0.899110938348458 0.774957460641233 0.98972433692442 0.996797249265677 0.0149939898362262 0.123544955145864 0.209995980413332 0.888132219574288 0.765688789749094 0.558051869918195 0.972465340209685 0.991313649061286 0.0537009177896627 0.344475976924632 0.497730034223818 0.967317047723734 0.924141493000499 0.824787912795293 0.992462200167056 0.997655059985989 0.00562921776573061 0.049811160388978 0.0899626539980373 0.746997339697798 0.548592208694263 0.319541001332046 0.929251461452354 0.976980762452624 0.00202317265326017 0.0184268957148671 0.0341906413514235 0.513930925589084 0.303235184232428 0.143957061554339 0.824671535014839 0.938266841602908 0.0508407085695363 0.331554810102625 0.483298566411576 0.965441168460237 0.919992465149791 0.816285078614525 0.992017648965939 0.99751599768997 0.0323833933285268 0.23658897732932 0.368852781745536 0.945813370854499 0.877818661648042 0.735180481524655 0.987285258762756 0.996030296006827 0.0202791007422934 0.160844372519782 0.265489647427901 0.9152215191719 0.816295362767731 0.631947514714731 0.979602015162402 0.99359721875511 0.0225301027994685 0.175896961187009 0.28698622483115 0.923203179980762 0.831879797074926 0.65659176037072 0.98164399582649 0.994246410579722 0.0198827374351441 0.158144082869515 0.261580179556051 0.913645439330616 0.813255443906706 0.62725003039351 0.979195598401013 0.993467788040832 0.0104827260124487 0.0893359174462752 0.156112827377018 0.846747133110179 0.694583391615287 0.467737195834128 0.960905666385086 0.987565744705829 0.0153647579832469 0.126255890151423 0.214140419513532 0.89057290783795 0.770109411030336 0.564160044448047 0.973121764605375 0.991524647235781 0.0280655394394387 0.210980067649778 0.335213732750891 0.93773426763528 0.861090624904377 0.70547590195521 0.985293373479309 0.995402023756103 0.0205359082998176 0.162585845565263 0.26800227378714 0.916212975478242 0.818213936540444 0.634930336759848 0.979857133416866 0.993678428105666 0.017867266554989 0.14417499390189 0.241090993556276 0.904654431685794 0.79614425874885 0.601447875117749 0.976856618849802 0.992721462932224 0.00776392060765245 0.0675620837201537 0.120211910281145 0.803186073435858 0.626832105865789 0.39359731213345 0.947792703424458 0.983239086650735 0.0400469932986386 0.278661094066133 0.421460179371531 0.956058947441338 0.899555298130885 0.775812299147831 0.989774134563496 0.9968128807269 0.0295165932222456 0.219750019223089 0.346877489556839 0.940696909234954 0.867183508297452 0.716144361395764 0.986026843049147 0.995633574699883 0.038578482775047 0.270912024064558 0.412008236223665 0.954395990484944 0.895986594421828 0.768976226913842 0.98937295199642 0.996686918879585
92401 0.00298951230380966 0.0449664128762062 0.147244402567879 0.801037741355293 0.389513048418392 0.550675784951602 0.636157806123317 0.991787228366497 0.00529001145565692 0.0770720501969113 0.234448782626612 0.87716068975706 0.530875827754626 0.684908401600612 0.756161088451694 0.995352827698329 0.0146855263119561 0.18965121122818 0.461867539223648 0.952408754823465 0.760275955702451 0.858993345353831 0.896810640125506 0.998336838980751 0.00413228001065821 0.0611707332947201 0.192863008024666 0.847827030968653 0.468916722214552 0.629078923730169 0.707566083977425 0.994051701696524 0.00596225023734715 0.08607678022406 0.256726002695077 0.889546456247191 0.560690344422959 0.710276090547445 0.777654562650469 0.995877407470235 0.0180114594660796 0.223610070642755 0.513671691497122 0.960979746062219 0.796039104298679 0.882309135293772 0.914495691716857 0.99864810845363 0.00669821476962693 0.0957493156558041 0.279705751417442 0.90054102234093 0.589306197429061 0.733774691401966 0.797248275986868 0.996331421400273 0.00282921366965275 0.0426515877101551 0.140438658720659 0.792081925543831 0.3764528050202 0.53696475891578 0.623270737346703 0.991324559836819 0.0137376107464251 0.179466716442604 0.445094007176377 0.949245100545898 0.7477232863901 0.850593998629359 0.890376475313706 0.998220575210938 0.0137516675072286 0.179619468486063 0.445350135981834 0.949295036873646 0.747918841450423 0.850725731765584 0.890477648214965 0.998222416171031 0.0171768349132192 0.215337487693368 0.501601070879591 0.959127885834511 0.788085538761012 0.877200753540343 0.910642880852647 0.998581309927403 0.0137986276872482 0.180129394901547 0.446204140328347 0.949461161971639 0.748569990443348 0.851164167412948 0.890814312868083 0.998228539218796 0.0168755512233482 0.212311283353449 0.497100541444367 0.958416306107317 0.785063447179088 0.875248351409114 0.909167122836137 0.998555576238834 0.012193912579682 0.162365863647406 0.415499140725398 0.943100933903505 0.724269958458672 0.834588569799057 0.878021671975951 0.997992628248538 0.0151654141334476 0.194718669396761 0.469990014779093 0.95386664672334 0.766174568930473 0.862900954797792 0.89979250446492 0.99839016573904 0.00863612684133842 0.120330187265103 0.334065197172767 0.921240083928473 0.649573275805175 0.780729924926069 0.835517896176386 0.997157831416899 0.0172903409404192 0.216472040455072 0.503276491000229 0.959389801926775 0.78920263117074 0.877920850616467 0.911186727588159 0.998590772627159 0.0116570866631128 0.156263694972263 0.404477375913369 0.94060585337988 0.715077974903709 0.8282019141982 0.873056926494439 0.997899241285646 0.00598675414678747 0.0864019230662611 0.257514120365752 0.889951206312755 0.561706408752791 0.711124432637074 0.778367175768301 0.995894312842624 0.00664387785916432 0.0950417037287448 0.278056695472093 0.899804163879722 0.5873201704176 0.732169772028989 0.795919579368978 0.996301327351347 0.00884639663604277 0.122922750468584 0.339485586067422 0.922982999464709 0.655077131673848 0.784856091851761 0.838825914342962 0.997225786309314 0.00847126445968887 0.118287514326095 0.329754351370045 0.919817927543104 0.645135266146708 0.777383700716513 0.832828748814474 0.997102198766651 0.0106887406080407 0.145045873797072 0.383540773673742 0.935512665283246 0.696877657557097 0.815361910834634 0.863014846576592 0.997707119930014 0.0129273437874031 0.170572035123897 0.42993237608227 0.946193103496457 0.735924514783943 0.842593583004736 0.884216362463113 0.998107703943057 0.00982071973578737 0.134753032882399 0.363519750529281 0.930153674219808 0.678502820158928 0.80213007823379 0.852580558454444 0.997502781828524 0.00934460529032294 0.129009256543152 0.351991750240756 0.92682265782868 0.667461026131718 0.794045419561674 0.846161892322224 0.997374622163921 0.00530550559503058 0.0772814553151923 0.234976916050433 0.877477148710069 0.531608017320296 0.685542585867968 0.756702805567562 0.995366408204504 0.00235859677245216 0.0357946207570557 0.119828502791837 0.760444297098809 0.334692848977767 0.491432212802677 0.579580220630226 0.989606657791616 0.00528573320887924 0.0770142135911863 0.234302828661727 0.877073022536806 0.530673255889662 0.684732843005603 0.756011087059557 0.995349063883046 0.0178483242848046 0.222005762077636 0.511356976648098 0.960630854565238 0.794530756873192 0.881343680794466 0.91376846817814 0.998635542581574 0.0147392926533661 0.19022188966113 0.462789540890784 0.952576591145468 0.760951303429062 0.859442003094663 0.897153376813423 0.998342986119981 0.00382174880011899 0.0568184471289035 0.180946760204588 0.837429570699609 0.449441721797093 0.610599871918305 0.691077032912269 0.993569495871274 0.0148374922137082 0.191262272597838 0.464465625404426 0.952880140224801 0.76217518405621 0.860254235392581 0.897773609639791 0.998354098539472 0.0135816463622458 0.177768350820249 0.442236714325084 0.948684465418371 0.745533383761526 0.849116877669071 0.889241454026815 0.998199893917313 0.0160724793805847 0.204138996085738 0.484711783407468 0.956395040409584 0.776580248371262 0.869733983242171 0.904989304586113 0.998482277245537 0.00594206061435186 0.085808721837922 0.256075416144487 0.889210739808274 0.559849664984451 0.709573390615011 0.777063990096564 0.995863374214931 0.0157543581538222 0.200858375561583 0.479639610163357 0.955539946994006 0.773035789088833 0.867415057100978 0.903228144700694 0.998451178125169 0.017889204053991 0.222408355183817 0.511939011221544 0.960718856284696 0.794910774778793 0.881587066426947 0.913951838170476 0.998638712931791 0.00246887615568997 0.037409624206738 0.12474447217061 0.768689052366007 0.344968813230159 0.502883027462099 0.590699334562965 0.990067381475685 0.00985012880120481 0.135105516264258 0.36421874333019 0.930349610665264 0.679161198466685 0.802608938997718 0.852959706443592 0.997510292856019 0.0174219138169673 0.2177834084281 0.505205026606965 0.959689311735389 0.790483200554265 0.878745273010827 0.91180906665249 0.998601587429996 0.0117052282124561 0.156814280601619 0.4054822291033 0.940838389917579 0.715926817525866 0.828794426903928 0.873518364725853 0.997907964954827 0.0149036562150954 0.191961862804696 0.46558922438158 0.953082514615299 0.762992892955689 0.860796311310562 0.898187372050273 0.99836150332901 0.0138375108301519 0.180551172406985 0.446909331574533 0.949597904241637 0.749106649606666 0.851525280171013 0.891091533669145 0.99823357772156 0.0130971353883678 0.172450634770271 0.433175631550251 0.946862241207827 0.738485818095658 0.844339124237411 0.885563020811151 0.998132510589157 0.0163239247359262 0.20671451128069 0.488653699067822 0.957048360025114 0.779305995153015 0.871511280506799 0.90633739282868 0.998506001853851 0.01806968416606 0.224181193245065 0.514492721566774 0.961102804164571 0.796572221070433 0.882649999624129 0.914752342034403 0.998652538482336 0.00543954969789399 0.0790893890950689 0.239516382523186 0.880148728874234 0.537849172875434 0.690925133467684 0.761291436142191 0.995480681738107 0.0114765861039489 0.154193407179211 0.400680255351046 0.939717676992989 0.711850425112439 0.825943898020098 0.871296842761643 0.997865882784588 0.0120650451606616 0.16090847371944 0.412889614931878 0.942521053171434 0.722117007484569 0.833098507749841 0.876865139157555 0.99797096676507 0.00233346366847495 0.0354258466598299 0.118700550698914 0.758482641418407 0.332305966968239 0.488748691322561 0.57696143142257 0.989495627948385 0.0163402085357821 0.206880774312402 0.488906971196666 0.957090006532376 0.779480272811596 0.871624739937996 0.906423401730863 0.998507513142595 0.0057850910640626 0.083719628321246 0.250979058328118 0.886529815671472 0.553203373672609 0.703992570851956 0.772364012690693 0.995750942074977 0.00747776194987935 0.105788970702811 0.302579594471998 0.910040379287957 0.615851246182655 0.754866261351235 0.814581879325833 0.996715180294877 0.0131008989950184 0.172492186782232 0.433247116219624 0.94687688742496 0.73854203917593 0.844377384221188 0.8855925212886 0.998133053183554 0.0156730392444066 0.200015772910989 0.478327517761237 0.95531604813848 0.772112000683295 0.866809224619062 0.902767612648622 0.998443026211235 0.0173890751330021 0.217456488360499 0.504725047511833 0.959614965426507 0.790165016189483 0.878540533025686 0.91165454248047 0.998598903516032 0.0110643598740139 0.149429856239331 0.391829544869164 0.937587458560327 0.704202599504856 0.820560921905652 0.86709077624716 0.99778562671596 0.0118287896561096 0.158224390105509 0.408046302510438 0.941427074735783 0.718082878184726 0.830296902692848 0.874687693549412 0.997930031036153 0.00149417954335981 0.0229580179231376 0.0793354355551458 0.667691216830178 0.241515033491688 0.379509612311522 0.465976339438767 0.983678027600658 0.00437288218111458 0.0645172465793959 0.201864994916661 0.855015586884542 0.483091697480805 0.642240543454074 0.719185893512388 0.994378496071845 0.0173398799317501 0.216966263004068 0.504004312392272 0.959503082993822 0.789686575928778 0.878232543487742 0.911422055399193 0.998594863785112 0.00745459878651176 0.105493646068657 0.301920389547562 0.909784155566603 0.61511149337808 0.754287401681173 0.814109307044672 0.996704930586863 0.00681107534064727 0.0972157781013204 0.283107535297895 0.902037650799195 0.593371474558648 0.737048026519608 0.799953946346036 0.996392399456633 0.0143032024447462 0.185571710448083 0.455221917513051 0.951180712412624 0.755363587583679 0.855719979530308 0.894307155742543 0.998291797250779 0.0134588341928067 0.176426418467757 0.43996662746324 0.948234336048215 0.743782531083212 0.847933358763043 0.888331278789026 0.998183271996734 0.00313959131069677 0.0471242059394857 0.153521228994093 0.808752699024823 0.401257887485589 0.562800210685158 0.647452330899456 0.992177913066634 0.00759098969277938 0.107229992331591 0.305784567773697 0.911272377347967 0.61942729939487 0.757657456443176 0.816858092817569 0.99676438631638 0.0159191817147433 0.202561220525426 0.482279575058776 0.955987059730926 0.774885867659241 0.868626554147235 0.904148560181033 0.998467445985514 0.0171746824687956 0.215315943663621 0.501569194000058 0.959122886994891 0.788064243152068 0.877187017683895 0.910632504609189 0.998581129277085 0.0178773774979245 0.222291924011732 0.511770765678503 0.960693437022125 0.794800976574967 0.881516755356294 0.913898867711539 0.998637797234947 0.00641057537642369 0.0919917393105866 0.270891696012876 0.896513195295313 0.578572579473187 0.725055212026338 0.790012771703984 0.996166339359935 0.0170326264613249 0.213891680089254 0.499456656973959 0.958790299822919 0.786649468937067 0.876273775971815 0.90994243142601 0.998569106007077 0.0178911523893568 0.222427533260236 0.511966717662269 0.96072304082008 0.7949288521809 0.88159864179921 0.913960558521469 0.998638863669912 0.0159162393872573 0.202530881027946 0.482232675180813 0.955979155700833 0.774853100264355 0.868605117850759 0.904132280331155 0.998467158530854 0.00859899756360386 0.119870916183955 0.333099055754287 0.920924172960592 0.648583359204574 0.779985019369994 0.834919761502338 0.997145487756934 0.015074654112481 0.193764761665489 0.468472084903833 0.953597701300042 0.765080907119854 0.862178325657459 0.899241619972637 0.998380340092755 0.015256524130911 0.195674164047642 0.471505381858548 0.954133560713354 0.767262453538675 0.863618920537861 0.900339588065989 0.998399911883454 0.00617612399730082 0.0889074316756759 0.263550189275931 0.892982520151009 0.56940460096286 0.717518044927948 0.783725148778196 0.99602045398774 0.00790758895901453 0.111236462179922 0.314595500587299 0.914546082470699 0.62908609186208 0.765138198234348 0.822938465707459 0.996894517383115 0.0130610962267006 0.17205254990669 0.432490229412433 0.94672158912902 0.737946257008317 0.843971818209403 0.885279772344411 0.998127299065385 0.0136270363505546 0.178263292039931 0.443071203987997 0.948848881168999 0.746174547212434 0.849549717256595 0.889574157179108 0.998205961500941 0.0152813183422343 0.19593382569048 0.471916315715914 0.954205672023009 0.767556789504008 0.863813027108159 0.900487453515285 0.998402544065618 0.00711028137903634 0.101082210203015 0.29197609322484 0.905797252945124 0.603773638331925 0.745352069620054 0.806792170960654 0.996544722965625 0.00335723752335481 0.0502373385135567 0.162464780159045 0.818938170255246 0.417515123651501 0.57927029803707 0.662644978227833 0.992682885732786 0.017817482126003 0.221701767797762 0.51091696729998 0.960564204241758 0.7942431361548 0.881159406299783 0.913629614897613 0.998633141063626 0.0107103871500679 0.145299654035086 0.384024404069702 0.935635927997138 0.697309468772851 0.815669581415171 0.863256428107399 0.997711793371964 0.00681452365263654 0.097260514364345 0.283210978815752 0.902082674865374 0.593494431675514 0.737146783906623 0.800035487794361 0.996394230880328 0.0063717996570855 0.0914829700706038 0.269687371722005 0.895945314383577 0.577083040427941 0.723836288010641 0.788998020476243 0.99614294958073 0.0135201539870165 0.177096947089011 0.441102310342444 0.948460053257254 0.744659674102268 0.848526561620027 0.888787560802408 0.998191608955701 0.0101121367967646 0.13823410889274 0.370380816896716 0.932048373200452 0.684911518669501 0.806776205119647 0.856254360581728 0.997575285562094 0.0100741564897981 0.137781893617637 0.369494783603038 0.93180722184424 0.684090581506257 0.806182927477156 0.855785845520781 0.997566073305051 0.00724945677880222 0.102870202187909 0.296028730964385 0.907450136797204 0.608435008152163 0.749040157419394 0.809817466864198 0.996611306168491 0.00667405914753396 0.095434871953815 0.278973567874419 0.900214782429599 0.588425642000991 0.733063579509587 0.796659724614181 0.996318103283781 0.00943385626151355 0.130091345668352 0.354183596382356 0.927470811476165 0.669587455432219 0.79561027031285 0.847406856885501 0.997399629193272 0.0135513773441683 0.177437985434588 0.441678873492857 0.948574241984991 0.745104043630012 0.848826867297308 0.88901848641229 0.99819582510555 0.00890996073698446 0.123703686828197 0.341107278311797 0.923494936175082 0.656707512757503 0.786073362885198 0.839800155157629 0.997245699334219 0.0140978243582921 0.183364585228736 0.451585960663521 0.950494908601093 0.752642337809636 0.85389914100334 0.892912352083292 0.99826659469312 0.00531221056634427 0.0773720463584521 0.23520524104885 0.877613592057093 0.531924165803539 0.685816239698801 0.756936489294878 0.995372260621102 0.00462335408361525 0.0679774849667219 0.21102984534262 0.861814512031899 0.497072708200797 0.654991175498497 0.730345592364028 0.99468275424181 0.0132522934904389 0.174160463003931 0.436108224549885 0.947459514228819 0.740784060737942 0.845901221694167 0.886766905428927 0.99815462447049 0.011427197910418 0.153625300046491 0.399633087126197 0.939470066321122 0.710954737912611 0.825315831185531 0.870806829922657 0.997856572074092 0.00988639117367011 0.135539773809126 0.36507857126676 0.930589714604607 0.679969351695685 0.803196247977921 0.853424563029736 0.997519492841576 0.00930147901183699 0.128485493321148 0.350927447364233 0.926505341863774 0.666423831082976 0.793280764192649 0.84555309578051 0.997362367196657
92421 0.00037602866837637 0.0211120070792058 0.0956832686034094 0.821122919869994 0.330693727787982 0.436420531831539 0.518450097902515 0.994701645196333 0.000776560012065173 0.0426571780985524 0.179383941880846 0.904614581234402 0.505139867203783 0.615361804080953 0.689855367082672 0.99742840945909 0.00197726173357193 0.102002555597939 0.357844884842582 0.960280374516413 0.72239178903118 0.803087449702631 0.850081428405204 0.998989654849423 0.00101736380945295 0.0551677510208765 0.222667292554034 0.925526568933232 0.572215804434269 0.677049299173697 0.744555146301123 0.998036366117771 0.00132772395548745 0.0708262057827461 0.272172571935259 0.941940978690137 0.635864503926492 0.732394714331397 0.79188782003472 0.998495148458724 0.00158185694789284 0.0832734887585394 0.308265695306703 0.950821522574433 0.675429767512496 0.765342114394943 0.819317489501176 0.998736925809613 0.0024076263965114 0.121552529060826 0.40435045275447 0.967160729906704 0.760189110434699 0.832446135468376 0.873536877453443 0.999170462340687 0.000639538320944288 0.0353921878827981 0.152543279579301 0.886483946701578 0.456682786425803 0.568477664268126 0.64684021892169 0.996878736604679 0.00108048194191004 0.0583940294202313 0.233270709523097 0.929574791565427 0.586897134847526 0.690081424767758 0.755845535096576 0.99815097953001 0.00207218542801248 0.106387575762063 0.368712477773082 0.962034260125361 0.731715311712556 0.810412065961557 0.855971496559156 0.999035984227883 0.00219839093636297 0.112153043130703 0.38260735712375 0.964140007317587 0.743185414850636 0.819348278670195 0.863122967518043 0.999091391097523 0.00149898107885856 0.0792503901262319 0.296893117316192 0.948239188305464 0.663504394547944 0.755524562148343 0.811201076927586 0.998667075381362 0.00207505495899107 0.106519480508786 0.369035310321385 0.962084876081105 0.731987445023436 0.810625033245194 0.856142370810722 0.999037318818408 0.00147965513095005 0.0783072519710239 0.294187432200394 0.94759759944082 0.660596707983786 0.753116160104944 0.809202648513313 0.998649663306048 0.00143867356760914 0.0763009988165835 0.288380790165024 0.946183122998329 0.654261848503828 0.747849007224375 0.804821968780868 0.998611194576953 0.00108999940888112 0.0588786385366163 0.234844646490446 0.930147382577021 0.589024077949346 0.691955947321908 0.757462088993879 0.998167112324173 0.0021527021001209 0.110074275677843 0.37764794119001 0.963405153214748 0.739147725602892 0.816211910817223 0.860617304765693 0.999072082275802 0.00196317479463667 0.101348208166532 0.356200318204386 0.960006219360455 0.720952803693167 0.801952075455826 0.849166124484241 0.998982398054939 0.00058598356198403 0.0325231647716197 0.141571341503192 0.877375729632433 0.435065623004402 0.546895351391283 0.626602848717722 0.996594264769043 0.000852603134641918 0.0466428642826363 0.193561780313094 0.912382584174373 0.528483267231256 0.637239704455793 0.709496425422125 0.997657408495746 0.00108961325133525 0.0588589857475181 0.234780911460547 0.930124331592564 0.588938205886479 0.691880332035415 0.757396915807687 0.998166463234628 0.00141042588365602 0.0749131367986667 0.284322742934363 0.945162928434056 0.649756217890892 0.744085943120807 0.801683687879301 0.998583379288317 0.00108281740526143 0.0585129915788445 0.233657529740811 0.929716164363101 0.587421091154502 0.690543514147328 0.75624420555949 0.998154964518029 0.0015103373893682 0.0798037140139444 0.298473425509298 0.948608933945181 0.665189937563523 0.756918036113596 0.812356020293548 0.998677099482807 0.00114896712270362 0.0618702691169098 0.244454758383179 0.933497624965162 0.601729766398209 0.703083510497962 0.767020081703967 0.998261119354849 0.000728478522870711 0.040120131863996 0.170160413506505 0.898950670551726 0.489150776745706 0.600114773479106 0.676006517513544 0.997259011437568 0.000670006338902975 0.0370169685894747 0.158661603930005 0.891086728498926 0.468259442647562 0.579863694330329 0.65740467533057 0.997020341271423 0.000392002892762011 0.0219894970137337 0.0993456473644111 0.827154557061676 0.339969689339749 0.44668291802633 0.528831413415264 0.99491653783266 0.000499780179602411 0.0278697341516332 0.123303785045224 0.859192674983526 0.396415695289559 0.507230678882977 0.588667760879362 0.996008836196056 0.00066564266390845 0.0367845949089011 0.157790731537119 0.890450529583292 0.466631735081048 0.578269933499705 0.655930525594539 0.99700085340114 0.0018288221616633 0.0950601292289546 0.340084026069557 0.957188368440442 0.706442299635066 0.790429185792471 0.83984164843379 0.998907575699596 0.00127107359721216 0.0680061723691081 0.263610094801643 0.939506653795222 0.625696499859358 0.723751148920055 0.78460071270338 0.998428095272368 0.000759467840653267 0.0417568101265403 0.176128610845509 0.902675308945298 0.499571785394036 0.610076596951464 0.685069899334122 0.997370641950475 0.000589310013267846 0.0327018566842328 0.142261076416082 0.87798380141525 0.436458242959662 0.548298512362977 0.627927105304466 0.996613435096466 0.0019538425850834 0.10091420580125 0.355106217295099 0.959822509809252 0.719991294913666 0.80119270162749 0.84855359568436 0.99897753306446 0.000653969359706755 0.036162428455366 0.155452204023407 0.88871154117906 0.462228122334352 0.573946472567149 0.651923992888502 0.996947446725749 0.00156508369777575 0.0824620400806732 0.305993639969294 0.950319859569856 0.673084752485197 0.763419175833373 0.8177315228645 0.998723385104792 0.00237663923613289 0.120172820220382 0.40122691848437 0.966745803392067 0.757813928506547 0.83062716362938 0.872095448246941 0.999159629649015 0.000677875772555412 0.0374357521658085 0.160227606599451 0.892215575405576 0.471169903562688 0.582707666799128 0.660031496670867 0.997054853262917 0.00203676300302401 0.104756149721706 0.364700100585852 0.961398147796449 0.72831004720112 0.807743225076045 0.853828321392448 0.999019200182756 0.00209963034663812 0.107647584233684 0.371786741223249 0.962512910507598 0.734295710665918 0.812429579230523 0.857589382206057 0.999048599328924 0.0021054541140255 0.107914508030976 0.372435269558294 0.962612934565974 0.734836914152541 0.812852196258764 0.857928042506778 0.99905123397492 0.00135561738324726 0.0722085861537607 0.276316158967143 0.943069097885976 0.640671125501148 0.73645524514956 0.795297935763042 0.998526108023455 0.00199141878551677 0.102659219052069 0.35948924002783 0.960552140990038 0.723823101772461 0.804215466607011 0.850990189610813 0.998996844431857 0.00175023772670823 0.0913419981243626 0.330279979655072 0.95534862133273 0.697235526262967 0.783047536685154 0.833834561036699 0.998858492847889 0.0013553769371495 0.0721966870460289 0.276280641162924 0.943059560398822 0.640630232750386 0.736420768330999 0.795269016776884 0.998525846583631 0.00233367302093974 0.11825269781531 0.396841611945282 0.966152860608562 0.754441867466112 0.828038861536031 0.870041703084551 0.999144133658278 0.0015050783689393 0.0795475550942902 0.29774247647905 0.948438365413487 0.664411474883421 0.756274705109157 0.811822933256992 0.998672476178947 0.00175445466821668 0.0915422784937091 0.330813428307189 0.955451342431943 0.697744174265428 0.783456793430917 0.834168302828132 0.998861238212351 0.00241011151307338 0.121662995615323 0.40459955217642 0.967193559340868 0.760377585851523 0.832590327850429 0.873651075433661 0.999171319048193 0.00049677413792008 0.027706668720723 0.122652787008962 0.858460864081278 0.394972391328767 0.50572195905066 0.587205462621126 0.995984770114959 0.000385769687182546 0.0216472808640679 0.0979200935973969 0.824850004885948 0.336380892869395 0.442723238604157 0.524834247965851 0.994834792269314 0.00093223141585651 0.0507816866633985 0.20789448372291 0.91926826285526 0.55068114000452 0.657634452776027 0.727565573106364 0.99785724693333 0.0011235163248432 0.0605813573434342 0.24033661273705 0.932091845627208 0.596343404116151 0.69838080370357 0.762988663382045 0.998221753644292 0.00158981048850657 0.0836577696183863 0.309337893617669 0.951055882739883 0.676530035430786 0.76624307208175 0.820059934680007 0.998743246803897 0.0021782362011087 0.111237210472561 0.380429329577227 0.963819503037914 0.741419735843962 0.81797799131856 0.862028808894639 0.999082973145008 0.00126215945276134 0.0675608994594385 0.262244468172376 0.939104918917194 0.624044700086871 0.722340041794181 0.783407412394718 0.998416996984114 0.000889146614410831 0.0485466672599804 0.20020301258771 0.915682800864239 0.53893628019428 0.646892628945299 0.718077261679851 0.99775355351847 0.00130141247455956 0.069518515855776 0.268220474186019 0.940835143067671 0.631211374140921 0.728448317392691 0.788565491317431 0.99846473024411 0.00059984918126889 0.0332675770217501 0.144439087681468 0.879871170535045 0.440825543912077 0.552687368308792 0.632061458818231 0.996672773009031 0.00148394323203701 0.0785166819833716 0.294789565024825 0.947741324272722 0.661246194359509 0.7536546230726 0.809649702849841 0.998653565849396 0.00169985140820799 0.0889422211656701 0.323839974846663 0.954083640995374 0.691023118640738 0.778035359982735 0.829740583228162 0.998824637261843 0.000263471977544119 0.014884972663871 0.0690119233841051 0.762809187988904 0.257141307788021 0.35170957648737 0.429964241174716 0.992454392972177 0.000387053357389291 0.0217177763006389 0.0982140404264201 0.825329614357105 0.33712315560506 0.443543320395426 0.525662958192549 0.994851841170474 0.00140122020004344 0.0744599597169363 0.282990291524709 0.944822059904771 0.648262447227027 0.742835254276734 0.800639069063445 0.998574072571478 0.00182221979318915 0.0947488946454492 0.339271326982894 0.957039642857424 0.705690327729652 0.78982834765553 0.839353683555844 0.998903614662496 0.000719100238355705 0.0396237420831354 0.168337253246309 0.897766682333599 0.485911112302852 0.596999046048895 0.673160057589142 0.997223337576408 0.000433369242696202 0.0242546522211737 0.108693718138953 0.841035912317323 0.362838109905161 0.47160061107112 0.553745557832824 0.99539972624116 0.0021389207971083 0.109445374129667 0.376136424262824 0.963177560800699 0.737904853364469 0.815244442609635 0.859843449507015 0.999066096296863 0.00184833605465573 0.0959787852604425 0.342474449160431 0.957621992977612 0.70864258333555 0.792185149177061 0.841266735062681 0.998919117661476 0.000798154853299005 0.0437923616652249 0.183460396215919 0.9069570237534 0.512000322604575 0.621838149661392 0.695697683449257 0.997497866141964 0.00112926795662503 0.0608729427285796 0.241271176459099 0.93241470494321 0.597573348728587 0.69945653050414 0.763911860954208 0.998230804823759 0.00216362159866433 0.11057196242844 0.378840417439439 0.963583500535321 0.740124190257369 0.816971329853556 0.861224435897645 0.999076771118171 0.00192100596350099 0.099383837276348 0.351226901890626 0.959162494331322 0.716554923121279 0.798473933345617 0.84635830338471 0.998960039572218 0.00172729329073319 0.0902507503735193 0.327362590160623 0.954781323828631 0.694437767075803 0.78079343852112 0.831994918437527 0.998843320664223 0.00048117097286782 0.0268593971202357 0.119258185648777 0.854536797290368 0.387368625772355 0.497740118537556 0.579445218081358 0.995855041547116 0.00198261777145176 0.102251101900367 0.358467980212617 0.960383630232479 0.722935034093937 0.803515733841734 0.850426537534974 0.99899238694664 0.000266528654764599 0.0150551065769701 0.0697569151941499 0.764890404137767 0.259351423223134 0.354344789766389 0.43279435432755 0.992540306677234 0.00119729786047494 0.0643083654776567 0.252153979575401 0.936013213639035 0.611573204000696 0.711622460276342 0.774310528558596 0.99833127537522 0.00151399219565739 0.0799816517246848 0.298980514481797 0.948726810098347 0.665728818739905 0.757363132482084 0.812724722095428 0.99868029359981 0.00134148977513216 0.0715089357757871 0.274223378075793 0.942503247872803 0.638252575322998 0.73441413794727 0.793584822865135 0.998510588129895 0.00224008270668451 0.114041659378984 0.387064814796148 0.964785338982072 0.746762624068607 0.82211852649506 0.865332271956683 0.999108324009402 0.000699527532369267 0.038586139094121 0.164506460295658 0.895204128458892 0.479015916016463 0.590337653415877 0.667055480873887 0.997145812852798 0.00152474791263812 0.0805049125313297 0.300468602163033 0.949070596101527 0.667304696231533 0.758663617589635 0.813801430825716 0.998689604832662 0.000367330554426878 0.0206335550090399 0.0936765664959186 0.81765828147981 0.325532528100969 0.430671004111052 0.512602820913157 0.994576817560315 0.000424336119597087 0.0237608927691682 0.106668923151974 0.838198241942366 0.357980470144478 0.466352622163594 0.548532398309091 0.995302214968137 0.00083925170749025 0.0459454291359067 0.191107887382132 0.911111518843929 0.524545174835375 0.633580158452044 0.706229769468551 0.997620197808341 0.00204421490064933 0.105099841540916 0.365548400575807 0.961533728678155 0.729033561114509 0.808310881903425 0.854284454425722 0.999022779346393 0.00103845086998867 0.0562480255619391 0.226242098844195 0.926929771416358 0.577235179832811 0.681523227724573 0.74844136368109 0.99807620401154 0.000620901076734472 0.0343956553455727 0.148756835231168 0.883471724138097 0.449349895425566 0.5612038692801 0.640050951641232 0.996785288788044 0.00172368259087974 0.0900787896974069 0.326901185041878 0.954690736918141 0.693992788063269 0.78043445469693 0.831701711050026 0.998840896320533 0.00146226669960252 0.0774570462962995 0.291735236247296 0.94700660813887 0.657937345816961 0.750908376471171 0.807368135301148 0.998633604060359 0.00154291078672189 0.081387203823719 0.302967274936962 0.949640805554253 0.669932446776469 0.760828408574397 0.815591853918073 0.99870503412379 0.00151476908778124 0.0800194667541515 0.299088211005795 0.948751797163571 0.665843144255858 0.757457535827024 0.812802909716826 0.998680970580683 0.00147408479334117 0.0780350582747246 0.293403719047674 0.947409714855761 0.659749291092514 0.752413166807808 0.808618775642245 0.998644559958524 0.000545375792391007 0.0303365390556332 0.133061444843647 0.869432807526492 0.417493836633745 0.529036560693828 0.609643286434175 0.996341459030774 0.00140157668711821 0.0744775169588364 0.283041982149919 0.944835338664226 0.648320529607016 0.742883913847992 0.800679726011684 0.998574435243254 0.00109265284089212 0.059013658371687 0.235282307942236 0.930305364579072 0.589613169722573 0.692474527646166 0.757908974311304 0.998171560074975 0.000112255083756642 0.00639558846509072 0.0306114430795006 0.578060974776401 0.128509232958341 0.187725513764704 0.243180375586207 0.982465434732444 0.000588854093200651 0.0326773691837163 0.142166607324917 0.877900816345654 0.436267777487182 0.548106710129963 0.62774615925049 0.996610820395541 0.00120682892971983 0.0647877031183189 0.253653905961191 0.936487028053471 0.613457329146379 0.713248827834756 0.775694790817122 0.998344448271906 0.00161884872116953 0.0850580927130985 0.313224551682729 0.951892917522073 0.680484677857064 0.769474643165497 0.8227196469194 0.998765797947454 0.00199036610545532 0.102610423746642 0.359367258493798 0.960532060955426 0.723717179964698 0.804132034175982 0.850922995025755 0.998996313350168 0.00101296114589817 0.0549418994324629 0.221916773293079 0.925226780874962 0.571152783530585 0.676099325640896 0.743728582462425 0.998027839673759
92441 0.00235498597952645 0.00172463159312816 0.179758761932255 0.975288121401772 0.427948089842019 0.64452360465801 0.753706921626618 0.984140375840662 0.00560961204833972 0.0041116888034708 0.343718158562723 0.989508711520804 0.641294390177487 0.812489329670249 0.87971095339656 0.993301871497858 0.0261910678315957 0.0193040104314043 0.714039237191601 0.997781083645825 0.894997636608371 0.953828389562438 0.972119397771039 0.998587609290135 0.0124885962446616 0.00917073247875017 0.540041041631842 0.995292780342004 0.800314762306183 0.906662068714319 0.942511978079256 0.997001029235796 0.0126020479655666 0.00925432577491419 0.542315084284608 0.995335493511199 0.801774335741034 0.907434217802466 0.943006197437557 0.997028288087224 0.0266924171428307 0.0196761914363537 0.717999365643214 0.997823788136841 0.896813905620969 0.954678569714945 0.972642436839947 0.998614813218457 0.0187177719947145 0.013768067050723 0.639107681031875 0.996874170822624 0.858057399140548 0.936107520162456 0.961132635123166 0.998009681105993 0.00212176311835816 0.00155373780563062 0.164859845791374 0.972639889426776 0.402574611374984 0.620231627577556 0.733794465793452 0.982423693633677 0.0198415310792117 0.0145990817410531 0.652703254070409 0.997054052962165 0.865145107108867 0.939572367314365 0.963293600821531 0.998124340967554 0.0202006604554485 0.014864762437587 0.65684086781605 0.997107331943188 0.867266437500228 0.940603301984966 0.963935369865809 0.998158298989168 0.0267615005493648 0.0197274840024421 0.718536783716414 0.997829547450217 0.897059407916015 0.954793339128993 0.972713015809649 0.998618481993767 0.0127133267921219 0.00933632300042538 0.544524334964113 0.995376651510509 0.80318569296459 0.908179435643684 0.943482872858816 0.997054553651247 0.0200215891901549 0.0147322806888032 0.6547897639354 0.997081003859132 0.866216900828993 0.940093591451942 0.963618138104509 0.998141518621931 0.00456463559927505 0.00334481168625243 0.298602500149348 0.987124503012391 0.592375278018864 0.77886663190391 0.856005614521509 0.991772514004491 0.00873668350578583 0.00640912666877827 0.450025031557817 0.993259528329099 0.73636985431625 0.871295913041075 0.919523810663256 0.995702457884209 0.00507745501928499 0.0037211008243358 0.321480846447385 0.988415748958295 0.617932083844651 0.796742939422543 0.868697301251128 0.992601118384572 0.0278436322364275 0.0205311874658359 0.72670476243058 0.997916040108311 0.900762220830561 0.956520097117411 0.973774097210658 0.998673577357457 0.0213780276385111 0.0157361290432539 0.669759653474978 0.997269482438279 0.873785614781001 0.943754156345072 0.965893393041279 0.998261639513093 0.00470628656298994 0.00344873990268283 0.305072364602388 0.987508947059965 0.599767440453482 0.784109380474355 0.859748833674827 0.992019297080022 0.0126854355888928 0.00931577054978605 0.543972561559663 0.995366403060223 0.802833807839287 0.907993765781375 0.943364138057111 0.997048013530299 0.0193316730462458 0.0142219816776078 0.646660146314127 0.996975022824043 0.86201711158161 0.938047107748425 0.962343093984092 0.998073967696986 0.0213792991439662 0.015737070380477 0.669773095590726 0.99726964792661 0.873792317127546 0.943757382317107 0.965895395107385 0.998261744974624 0.0222085769638648 0.0163511495110407 0.678320062761948 0.997373554116605 0.878020515716973 0.945787044717672 0.967153954033596 0.99832795925261 0.0051099762119705 0.00374496724382099 0.322882254480657 0.988488997353506 0.619446001793276 0.797780198411883 0.869427540816265 0.992648099108856 0.0056385192670987 0.00413290906870173 0.344885100218502 0.989562236470163 0.642482574573177 0.813275556805521 0.880256861856428 0.993336174651567 0.00855692797211827 0.00627695690958956 0.444840345659749 0.99311766623936 0.732278690930504 0.868925901619208 0.917958265149348 0.995611783309516 0.0143309546733071 0.0105288474741142 0.574437923007923 0.995903073387373 0.821674840205895 0.917814510741095 0.949618933875651 0.997390427769186 0.00146177688545237 0.00107024950755189 0.119648845721746 0.96074657425266 0.316910868880994 0.529285354700651 0.654912683233925 0.974672606671181 0.00490938675641427 0.0035977667363157 0.314146465195767 0.988021923547766 0.609913858387557 0.791209358711967 0.864790209506989 0.992348479916193 0.0255715059540867 0.0188442124923046 0.708994899114612 0.997726002007414 0.892665561771623 0.952733926065566 0.971445529151911 0.99855251953058 0.00236384897370544 0.00173112636389866 0.180314611435495 0.975378707954796 0.428870121712381 0.645385818294534 0.754405220906032 0.984199038335527 0.00939721300501951 0.00689490723099047 0.468287505364998 0.993734496783479 0.75039769000997 0.87932089087595 0.924801209354562 0.996005977104872 0.0219497655929426 0.0161594705444953 0.675698957469408 0.997341966286487 0.876730899905186 0.945169142349083 0.966771028816797 0.998307830420494 0.0273577307046429 0.0201702483661551 0.723094331067112 0.997878047518612 0.89913205198536 0.955760873192062 0.973307746439054 0.998649376707232 0.0135094476480335 0.0099230980749409 0.559742114803503 0.995651416933888 0.812733485035997 0.913184348856188 0.946676467517117 0.997229878927797 0.00420712453013588 0.00308254372654864 0.28173333794534 0.986040701124166 0.572455109346569 0.764435963372849 0.84561102709492 0.991076424065305 0.0146633583448146 0.0107740259843852 0.58011570600172 0.995996919746007 0.825058593253941 0.919552603576739 0.950720527644738 0.997450291231286 0.0286904201618711 0.0211604279877394 0.732784854721232 0.997979181254439 0.903484290681559 0.957784419879015 0.974550051644414 0.998713795739844 0.00412104548019042 0.00301940417474847 0.277551660009016 0.98575206389704 0.567366879239596 0.760677325362144 0.842881397050885 0.990890948873919 0.0176214656096715 0.0129578383878595 0.62481141640064 0.996676648807602 0.85040435500888 0.932330791747494 0.958770006179089 0.997883759978414 0.0266199902720309 0.0196224184932895 0.717433812202734 0.997817718061138 0.896555298798042 0.954557635974438 0.972568059757947 0.998610946465881 0.0273111856736987 0.0201356785936216 0.722743663363872 0.99787433737144 0.898973168212262 0.955686793057942 0.9732622272266 0.998647013369046 0.00905444197667016 0.0066427977877633 0.458961492990073 0.993496612790357 0.743307465828284 0.875284213292354 0.922151148544266 0.995853975181534 0.00984675544514834 0.00722561789694867 0.480051163466033 0.994021528407941 0.759130276878477 0.884238790491656 0.928017423722696 0.996189348016855 0.0182698339465806 0.0134369591997385 0.633396281155517 0.996796320379918 0.855025037385052 0.934615508741229 0.960200162066197 0.997960053280888 0.0217594603415468 0.0160185451465201 0.67374513330342 0.997318261516406 0.875765552629936 0.944705948077448 0.966483849612915 0.998292724636144 0.0121849539918693 0.00894702843445289 0.533844772570999 0.995174568788251 0.796302215832817 0.904531585585332 0.941146669350642 0.996925584113806 0.021897076503705 0.0161204516187556 0.67516028023228 0.997335444371504 0.876465095456558 0.945041660196713 0.966692001285649 0.998303674378306 0.00286071255167832 0.0020952756456549 0.210329613708293 0.979577655725377 0.476221744221134 0.687851859659867 0.78810231869959 0.986913936626246 0.00965601467382754 0.00708528766219005 0.475122721879458 0.993902985011186 0.755499832492086 0.882201401282746 0.926686652207837 0.996113620909326 0.00115398180528432 0.000844825576309452 0.0968695098267656 0.950777507994829 0.268009065225445 0.470168749226682 0.599639176894344 0.96812294260475 0.0285083056653246 0.0210250760329722 0.731499300426823 0.997965917743183 0.902911153658657 0.957518570649399 0.974386959213086 0.998705347567639 0.0018734834806619 0.00137183468170441 0.148400641778212 0.969118545562614 0.372981877450238 0.59045214276235 0.708738185642368 0.980135843515699 0.0286132524977295 0.0211030734631549 0.732241571983216 0.997973581656286 0.903242236438959 0.957672166329643 0.974481191041428 0.998710229094745 0.0151119398621055 0.0111049659897698 0.587547768217963 0.996117046901949 0.82942987515083 0.921786581622843 0.95213404344843 0.997526912920967 0.0212504416796619 0.0156416762523769 0.668405430867866 0.997252776526388 0.873109535626012 0.943428605045258 0.965691325384648 0.998250993192227 0.00974270035169922 0.00714906155361212 0.477373840211661 0.99395743113714 0.757163055606961 0.883136052712558 0.9272974311341 0.996148402636134 0.021671105624379 0.0159531213717407 0.672830250376149 0.997307114763937 0.875312333642769 0.944488288386317 0.966348862880113 0.998285621315736 0.028435896189328 0.0209712632376841 0.730984850404404 0.99796059701224 0.902681436601201 0.957411963246561 0.974321547903961 0.998701958513663 0.00502090329081886 0.00367960004024759 0.319030267184488 0.988286142864546 0.615270858380964 0.79491382679988 0.867407948340952 0.992517984280981 0.0273277904343967 0.0201480111272229 0.722868860725966 0.997875662399113 0.899029905040369 0.95571324849668 0.973278483332934 0.998647857403278 0.00328142412413037 0.00240368936148337 0.23409861655519 0.982156663339737 0.510609396921155 0.716613386153627 0.810175847126429 0.988577295329019 0.0110460108587841 0.00810825405954425 0.509074388266091 0.994673568882104 0.779723612939776 0.895606795144032 0.935400353243815 0.99660576313535 0.0208431113158121 0.0153401701865158 0.664009062505494 0.997198076431607 0.870902997528838 0.942364147607469 0.965030240051913 0.998216133083072 0.0253840269924827 0.0187051082931401 0.707434524430391 0.997708805671276 0.891939929252402 0.95239272714877 0.971235325319397 0.99854156431563 0.00424198057737519 0.00310811169746248 0.283413093418475 0.986154293431384 0.574481851401542 0.765924760569466 0.846689678189482 0.991149406524637 0.0117391984907429 0.00861869070360592 0.524447215508837 0.994990008832419 0.790115509235518 0.901224273188423 0.939022302179266 0.996807781028819 0.00475006228576046 0.00348085941077331 0.307048099891302 0.987623175193712 0.601998393904829 0.785679968250695 0.860866790923453 0.992092609257502 0.0102555762052476 0.00752644063715008 0.490314916096866 0.994260838472694 0.766563908606018 0.888379090814576 0.93071463140422 0.996342202532886 0.0178639564133063 0.0131370107492053 0.628067493573576 0.996722419683419 0.852165851716185 0.933203373553489 0.959316536119096 0.997912940720759 0.00451489248537822 0.00330831742354111 0.2963022679469 0.986983850809556 0.589714706339114 0.776964992263129 0.854643533130716 0.991682208928246 0.00624557028896878 0.00457861033396166 0.368481280672787 0.990572890922958 0.665748271338229 0.828395412988291 0.890682007153573 0.993983632710812 0.0251617266893995 0.0185401858684617 0.705563303142116 0.997688084094453 0.891067074996782 0.951981891538021 0.970982141003857 0.998528363104504 0.0213174811519905 0.0156913052392146 0.669118338825645 0.997261579435075 0.873465656918785 0.9436001223711 0.965797791956364 0.998256603114086 0.0275984260694277 0.0203490307080833 0.724894182814452 0.997897034313492 0.899946006080218 0.956140151823266 0.973540753805157 0.998661471064753 0.00519400515887832 0.00380663573411343 0.326477000868683 0.988674059570821 0.623303156724482 0.800412216421118 0.871277488918841 0.992766784796507 0.0253111746329858 0.0186510576582375 0.706823818624884 0.997702054788151 0.891655378277408 0.952258843939012 0.971152827049213 0.998537263514556 0.00846124776902977 0.00620661085082725 0.442041359851563 0.993039715140571 0.730049459707223 0.86762880975018 0.917100098823211 0.995561954988891 0.00482999139718246 0.00353950764872876 0.310627159936445 0.987826465359271 0.60600881740449 0.788489832450481 0.862862968171841 0.992223066738245 0.00649738012668193 0.0047635335938957 0.377785651860046 0.99093720840182 0.674541280682377 0.833976749078214 0.894495519515423 0.994216909122516 0.0242594905107424 0.017871028804035 0.697725711096883 0.997600093853997 0.887379215150915 0.95024110767251 0.969908393730068 0.998472304448579 0.00318222425634377 0.00233096200725683 0.228622168742807 0.981608862996708 0.502911799210693 0.710317748020934 0.805394307214627 0.988224248582307 0.0121564347246459 0.00892601915365249 0.533254406330688 0.995163164007927 0.795917171547206 0.904326544216961 0.94101513955072 0.996918304996988 0.0163187019007865 0.0119956488576583 0.606324853861921 0.996407548357075 0.84019030929543 0.92723184341098 0.955568338882206 0.99771217811693 0.00537671892713745 0.00394073820365146 0.334165282884298 0.989056717764382 0.631428310280759 0.805906794122002 0.875125536264848 0.993012143513967 0.0079076711945754 0.00579968093900115 0.425287902476062 0.992551962448374 0.716395566575926 0.859595270864217 0.91176360911795 0.995250106715281 0.0181323803689106 0.0133353719816293 0.631608337568366 0.996771662606766 0.85406895562484 0.934143882876356 0.959905164302806 0.997944333943606 0.00281124850045347 0.0020590192929337 0.207439125886125 0.979224779331599 0.471860646262622 0.684083912983065 0.785166544770285 0.986686100468472 0.014483243904922 0.0106411694485641 0.577057639825203 0.995946601162727 0.823240912478039 0.918619895162866 0.950129582806357 0.997418194122232 0.0109986441873394 0.00807338201530566 0.507988395058955 0.994650497986858 0.778976390565518 0.895199836898066 0.935137288198213 0.996591032660435 0.0234221262812135 0.0172502765090042 0.690082846054144 0.997512380381784 0.883732572870362 0.948511820172594 0.968840196934559 0.998416418544761 0.0128937391638001 0.00946927259561299 0.548062183009153 0.995441876902479 0.805432314283725 0.909362807690349 0.944239194037678 0.997096176550521 0.012394975107195 0.00910175456078453 0.538147796785571 0.995256947123537 0.799094283847604 0.906015254112226 0.942097730996978 0.996978160402338 0.0112483401371221 0.00825722187047975 0.513660941503643 0.994769941393018 0.782860120367359 0.897310558266999 0.936500707324441 0.996667293084759 0.0222470585311502 0.0163796517307234 0.678706287225475 0.997378188183024 0.878210020035663 0.945877758239202 0.967210154235338 0.99833091219726 0.00787537102733285 0.00577594107056908 0.4242798470804 0.992521401741611 0.715556611568809 0.859096609871631 0.911431138512922 0.995230563806125 0.0112502165468525 0.00825860347972379 0.51370308503195 0.994770819018372 0.782888796411467 0.897326102011991 0.93651073871682 0.996667853393171 0.0168860074697822 0.0124145639253833 0.614588237129919 0.996529817504537 0.844801290317069 0.929542024675867 0.957020616013433 0.997790142648535 0.00652610196678971 0.00478462783138224 0.378829827546081 0.990976992997936 0.675515194262291 0.834590555980807 0.894913774845993 0.994242379869193 0.00268232138271457 0.0019645223160032 0.199806087678075 0.978245177806992 0.460146760357888 0.673823287198309 0.777119327725843 0.986053307330997 0.00508721517853888 0.00372826349618768 0.32190203189143 0.988437829251846 0.618387689314039 0.797055347061326 0.868917309834985 0.992615280709664 0.0235645736748091 0.0173558553749443 0.691409228688217 0.997527740586189 0.884369045357472 0.948814216674209 0.969027100965288 0.998426205428258 0.0120035466201974 0.00881339661149406 0.530064449236806 0.995101105045904 0.79382831321535 0.90321235931193 0.940300012945287 0.996878694717579 0.0114410591651487 0.00839912907393786 0.517952352395623 0.994858583290966 0.785766848636871 0.898883092629048 0.937514894707769 0.996723883532126
92461 0.0052827849628778 0.0354015689638086 0.0831804977609688 0.806077289578258 0.31276233523091 0.419195947626347 0.860575536678515 0.984514879621561 0.0126805520869874 0.0815197695748809 0.179930743575259 0.909521046555627 0.523942757880417 0.635759491770277 0.937212812382705 0.993538108531174 0.0287522684651247 0.169832396759922 0.33586915503518 0.958626467380217 0.717258568305135 0.800921736470966 0.971755860045637 0.997186222371093 0.0108931767666733 0.0707242903601225 0.158349750361714 0.896047494258052 0.485529731895945 0.59947170769477 0.927534390133744 0.992472294175461 0.00772779845384052 0.0510706629471473 0.11742270623384 0.859065699893838 0.400254462207468 0.51418535538285 0.900510529970461 0.989387999138369 0.0298607050847626 0.175397456913294 0.344616381253912 0.960144706177738 0.725094029632421 0.807062349372511 0.972805971442994 0.99729347144184 0.031716552579108 0.18457752053278 0.358799428106846 0.962458316205724 0.737319400610754 0.816564672313424 0.974404185342541 0.997456299297952 0.00512133463369061 0.0343514282494415 0.080831825720821 0.801153487955984 0.306095495142791 0.411619224202038 0.856789634989708 0.984031954348573 0.0229384232612218 0.139591501455638 0.286257821806547 0.948386983338973 0.667973160948709 0.761367927914123 0.964645916216924 0.996454549165093 0.031581094324364 0.183913209604638 0.357783203649502 0.962298286998641 0.736462452744252 0.815901698140508 0.974293717810312 0.997445060217319 0.0265844059883391 0.15876619538222 0.318129996233137 0.955307975512312 0.70062633155839 0.787754653524866 0.969456899010458 0.996950696725039 0.0186114774989344 0.115869447358187 0.244699900233631 0.936881036667401 0.619064292977891 0.720459120333123 0.956598656492855 0.995614622442518 0.0317734029475559 0.184856057865595 0.359225053533573 0.962525087969916 0.737677465354359 0.816841549928887 0.974450274172643 0.997460987744554 0.0109476439682662 0.0710564288156292 0.159022979247888 0.896516269144464 0.486789447870295 0.600681884803093 0.927872604073549 0.992509875205156 0.0327092760306102 0.189418805140785 0.366158410384033 0.963592182530965 0.743440494678215 0.821286744646185 0.975186554107124 0.997535832662822 0.0152926234902057 0.096920057171014 0.209678146547092 0.923984013123727 0.570966260930155 0.678515102953873 0.947504765281495 0.994650033077539 0.0307227918468149 0.179683020177629 0.351275232512274 0.961252808433292 0.730905710105083 0.811591436168811 0.973571740318417 0.997371548922482 0.0295707877737446 0.173947880979399 0.342348910522362 0.959758138999938 0.723085164499879 0.805491786740819 0.972538696898689 0.997266194173942 0.00723180686826955 0.0479271711319843 0.110671443796082 0.850778083111095 0.38432284402352 0.497480477344514 0.894360371171231 0.988662825270299 0.0156640617880373 0.0990746430782401 0.213746112575324 0.925678507844905 0.576926823889304 0.683808938554567 0.948704059506575 0.994778193064593 0.0232449248182498 0.141231406034685 0.28904192162587 0.94904802683753 0.670979688367149 0.763827767912937 0.96510638201599 0.996502228736852 0.0248266247645611 0.149611765437198 0.303097444667077 0.952212603900428 0.685695172142105 0.775778298949384 0.967307946958708 0.996729628242681 0.032310514499792 0.1874798689221 0.363221003932004 0.963144779854081 0.741014848911746 0.819418323409451 0.974877915912387 0.997504471121008 0.0297843395067613 0.1750160416217 0.344020505813605 0.960043582574067 0.724567602024943 0.806651030863569 0.972736060664365 0.997286337853279 0.0309157209445102 0.180637043234522 0.35274854906781 0.961492667732494 0.732174206570361 0.812577115341585 0.973737424398672 0.997388427450803 0.019889458245302 0.122988832016093 0.257430224312573 0.940768829901478 0.634899249655855 0.733891015104659 0.959324677337118 0.995900567999161 0.0149039554181701 0.0946562184744886 0.205379505059921 0.922127636426154 0.564551723905935 0.672787032915498 0.946189334312565 0.994509126910263 0.00807976432026663 0.0532906792263491 0.122155717962197 0.864413922634142 0.41107782217053 0.525390668246802 0.904460901522679 0.989849143941135 0.00642406877125196 0.0427698896928039 0.0994678466417308 0.834997240600261 0.35652236082837 0.467712814484865 0.882552276217661 0.987245262074572 0.00186981668464848 0.0127802205900835 0.0310102590453942 0.594519736177015 0.138324684578328 0.202924856271805 0.685257574778821 0.957312804198493 0.0218795360436111 0.133885550147785 0.276483204159796 0.945968597309577 0.657165355620531 0.752473668708477 0.962959606590427 0.996279587717995 0.00221133161601667 0.0150843638623099 0.0364796426829647 0.634316167919577 0.159603909734162 0.231472277491464 0.720337609066198 0.963677799870719 0.0329929762824381 0.190793611576393 0.368233251945452 0.963904150279618 0.745139939840708 0.822593587263441 0.975401709281712 0.997557684573599 0.0323712825648617 0.187775842763329 0.363670241403248 0.963213645260556 0.741387325946418 0.819705474847672 0.974925428265727 0.997509300141326 0.0231897612990866 0.140936644986795 0.288542320368485 0.948930275643517 0.670442465817662 0.76338868699517 0.965024374379704 0.996493740138406 0.00323826357961216 0.021957912061423 0.0525819703344672 0.717734280152665 0.217770568377095 0.306285163112444 0.790610452524161 0.974932596368836 0.0310860112859507 0.181477591779738 0.354043918483901 0.961702005419681 0.733284373530233 0.81343892436262 0.973882004033665 0.997403151806456 0.0307485880973464 0.179810687752838 0.351472581697226 0.961285047007277 0.73107598491607 0.811723807010167 0.973594010813192 0.997373817957864 0.00844805375664768 0.0556042371831281 0.127057730546601 0.869595814913084 0.422000437885534 0.53658322243433 0.908274668766938 0.990290939472002 0.0232792546106066 0.141414758739146 0.289352511776831 0.949121039643238 0.671313164151549 0.764100223420035 0.965157228449928 0.996507491191947 0.0334595435492762 0.193046217517917 0.371618721988414 0.964406125010696 0.747888487393918 0.824703340656391 0.975747813699466 0.997592817934131 0.0273294472335212 0.162596913379338 0.324323423913342 0.956505180516132 0.706550232826941 0.792465180934255 0.970286872943496 0.997035842393613 0.0276557071305587 0.164265287772702 0.327003234330012 0.957010036123566 0.709073937031328 0.794464945503513 0.970636671662569 0.997071688404783 0.0216113771939892 0.132430491095592 0.27396861650377 0.945320645465203 0.654319636699504 0.750118248043623 0.96250733741947 0.996232569176804 0.0262810205425468 0.157197936432493 0.315578102041998 0.954801920734273 0.698147682065967 0.78577681148761 0.969105873587284 0.996914646098715 0.0279333133486322 0.165680516210997 0.329268135984924 0.957430725076202 0.711188663113681 0.796137424254952 0.970928064587505 0.997101531463775 0.0231824825739444 0.140897739182923 0.288476350675664 0.948914698928921 0.670371453786968 0.763330632831694 0.965013525520654 0.996492617077369 0.0281299724990762 0.166680669142663 0.330864189667937 0.957723939538656 0.712668966989018 0.797306416304447 0.971131113470563 0.997122317219455 0.028420893520144 0.16815656073831 0.33321255040367 0.958150575502518 0.714832262586929 0.799012194646072 0.971426485359624 0.997152539950399 0.0279834158576934 0.165935512826681 0.329675420779549 0.957505800943094 0.711567186606138 0.796436479442268 0.970980057835014 0.997106854666197 0.00402153871507537 0.0271458048893874 0.0645278983751767 0.759632176556498 0.257062524354868 0.354313738377489 0.824338508897234 0.979731556912278 0.00548114614885526 0.0366891355887472 0.0860507781568911 0.811804801052397 0.320782879018761 0.428245096148781 0.864963088267787 0.98506984678986 0.0146204483832552 0.0929988627471271 0.202216492559404 0.920716289582897 0.55975374695068 0.668481327045069 0.945188156518146 0.994401646871683 0.0186593604121677 0.116137940598863 0.245184133634324 0.937035689837804 0.619681545799198 0.720986125741838 0.95670723030012 0.995626039286698 0.0183151946818829 0.114205055135444 0.241690820816138 0.935907288533963 0.615201309189697 0.717154572439529 0.955914782162707 0.995542657527855 0.0329583144665929 0.190625847959717 0.367980416383105 0.963866312054188 0.744933460810172 0.822434905310333 0.975375615711015 0.997555034882137 0.0334478451102853 0.192989863758286 0.371534240449644 0.964393703644338 0.7478202645779 0.824651030793706 0.975739250729803 0.997591948970483 0.0136980556372954 0.0875710860189847 0.191762044423752 0.915754748937704 0.543405429978981 0.653672468114965 0.941661018866793 0.994021361680287 0.0222935034136353 0.13612378022489 0.280333724361676 0.94693992128871 0.661470528974739 0.756026329702548 0.963637224070457 0.996349959478978 0.00411547913541037 0.0277648542833333 0.0659416489396158 0.763840032808533 0.261515307331486 0.359635634725045 0.827670595185043 0.98018687134748 0.0238570595476229 0.144490983674477 0.294542861831896 0.950319992248938 0.676829561628597 0.768596154638218 0.965991831695268 0.996593798905637 0.013217923843399 0.0847240492620275 0.186218972690892 0.912922270831278 0.534418740155582 0.645439996855112 0.939642147448136 0.993802540319302 0.0305739000855142 0.178945499322202 0.350134019766406 0.961065712159653 0.729918860679559 0.810823899725732 0.973442484325978 0.99735837779471 0.0335093790128141 0.193286212202179 0.371978382720996 0.964458946555991 0.748178722616497 0.824925846097758 0.975784226725766 0.997596512946929 0.0333522382308982 0.192529061976313 0.370843029503919 0.96429187401226 0.747261380691745 0.824222396914978 0.97566904935728 0.997584824470574 0.0325750889744441 0.188767190209684 0.365172705218251 0.963442803865869 0.742629107634104 0.820662163071844 0.975083516233832 0.997525364700859 0.00307395919433335 0.0208636830635023 0.0500397316884583 0.70703247113689 0.209003635301823 0.295300058065852 0.781831796626009 0.973623835653907 0.00421070647215409 0.0283916996158673 0.0673706832225178 0.767958558247535 0.265975784122997 0.364942639194441 0.830922347934468 0.980628091233343 0.0210703855297862 0.129482527302657 0.268846302944171 0.943966122149666 0.64843730649028 0.745231360311931 0.961561252901692 0.996134084245913 0.0328400970549883 0.190053241253152 0.36711670925038 0.963736682956365 0.744226833150724 0.821891649994751 0.975286217405742 0.997545955895044 0.033304731630394 0.192299929951759 0.370499055292668 0.964241065971511 0.746982792969586 0.8240086621927 0.975634020515355 0.997581269166489 0.00655362117020159 0.0436002535339349 0.101282512862243 0.837747460311507 0.361145950367688 0.47271906050439 0.884619388756972 0.98749585562222 0.0315013837459395 0.183521875896523 0.357183831551738 0.962203499495079 0.735955675356566 0.815509413024144 0.974228280856608 0.997438401511574 0.033513967589064 0.193308303663923 0.372011479474703 0.964463802466704 0.748205413793946 0.824946305935349 0.975787574129443 0.997596852612338 0.0192370207442339 0.119366294612331 0.250981048163997 0.93884454204161 0.626978047400142 0.727194693836241 0.957976298855562 0.995759312909281 0.016280422318759 0.102630896872685 0.220411459968659 0.928332157760496 0.586469869690095 0.692227232410956 0.950579473886062 0.99497802279907 0.0336520592379999 0.193972671075771 0.373006032055767 0.964609342546245 0.74900615460437 0.825559898456596 0.975887896647574 0.997607031494758 0.0312688006130608 0.182378245800806 0.355429111752496 0.96192427053277 0.734466257096944 0.814355544680396 0.974035490121454 0.997418778909932 0.0162495018252077 0.102453056204115 0.220079580605574 0.928203480272746 0.586001120363921 0.691815366881085 0.950488610412866 0.994968357416296 0.0245715179125366 0.148269380659639 0.300865146312703 0.951728392851814 0.683408311969866 0.773930783551661 0.966971385702558 0.99669492519053 0.00632580178214423 0.0421392316029181 0.0980868236696638 0.832848676500372 0.352971253449309 0.463852550829148 0.880934645808138 0.987048427671123 0.0328812109689033 0.190252459671423 0.367417334883184 0.963781867407769 0.744473009696541 0.822080946065065 0.975317379592116 0.997549120790651 0.0299952281521834 0.176068634060752 0.345663653983153 0.960321640964598 0.726016688737595 0.807782829654466 0.972928282261824 0.997305949629711 0.0273734876067691 0.16282244316848 0.324686299638266 0.956573999965677 0.706893350236917 0.792737310268361 0.970334562683025 0.997040730822271 0.00647265401735485 0.0430814395156771 0.100149192510563 0.836039411420461 0.35826399757193 0.469601224010003 0.883336051405926 0.987340401253507 0.0169234497990092 0.106315906968239 0.227254470408674 0.930909077637153 0.595989388728661 0.700555255225017 0.952397478254023 0.995171060348664 0.0287646908570811 0.169895110421947 0.33596836779723 0.958644103194188 0.717348753510917 0.800992640002892 0.971768064165856 0.997187469990395 0.0325627681111626 0.188707316412558 0.365082059219499 0.963429028753118 0.742554361241568 0.820604604709002 0.975074013974199 0.997524399234187 0.0163678888464367 0.103133643746055 0.221348850627988 0.92869371306587 0.587790275599094 0.693386499416643 0.950834738319989 0.995005167057217 0.0265215951129941 0.158441912743088 0.317603102264213 0.955204111973124 0.700116389597674 0.78734807741686 0.969384863561348 0.996943300536297 0.0309849778802281 0.180979066147958 0.353275946042484 0.961578071792457 0.732626776527774 0.812928534568772 0.973796411359248 0.997394435307559 0.0208721605589853 0.12839816156545 0.266952727852975 0.943453248304768 0.646233205237674 0.743393957048615 0.961202806898201 0.996096725405575 0.0188713712706818 0.117325103452401 0.24732129539267 0.937711614988318 0.622391399490295 0.723296471647715 0.957181630198982 0.995675896469289 0.0173835576451851 0.108937065821639 0.232082983810532 0.932643961925283 0.602543515378254 0.706249134631838 0.953619668463398 0.995300461942039 0.0255439887721498 0.153367719178628 0.309305108390167 0.953524847352149 0.69195842705472 0.780820239703148 0.968219506530739 0.996823510695802 0.00359241137436532 0.0243093769189021 0.0580184102279965 0.738346534835554 0.236030967236391 0.328847420189926 0.807329555442684 0.977355683985372 0.0212374369486871 0.130394608973416 0.270435099675026 0.944391328036822 0.650274250587226 0.746760065193898 0.961858335309891 0.996165028518371 0.0133330070297702 0.0854078226891398 0.187554019378495 0.913618150793843 0.536604044607126 0.647447966444516 0.940138497571476 0.993856416881187 0.0306827026300648 0.179484550240669 0.350968320168623 0.961202604108779 0.730640680560123 0.811385366644046 0.973537058088516 0.997368015127952 0.00169862194170207 0.0116217333359362 0.0282465570950525 0.571135903833692 0.127252894871305 0.187809340862928 0.664150488328562 0.953204239812487 0.0167745475709758 0.105464857427742 0.225679790756567 0.930328686934093 0.593823117078921 0.698666179096769 0.951988288632799 0.995127669951647 0.0311486918477104 0.181786621560325 0.354519528504415 0.961778504980472 0.733690788193894 0.813754223029224 0.97393483366636 0.997408531127728 0.0243659982152078 0.147185352253383 0.299057185528525 0.951331295168875 0.681542506908637 0.772420810467201 0.966695293736963 0.996666440930598 0.0153948554985537 0.0975139347950941 0.210801669948079 0.924457923449834 0.57262303904205 0.679989338107512 0.94784031675019 0.994685920407854
92481 0.0352921888869691 0.0838464922514784 0.305122530684867 0.959508987470837 0.585561807088668 0.860519061874993 0.954030606990623 0.99789282109515 0.00944146545737905 0.0232894374553899 0.102659635005242 0.860607819071034 0.269069974622229 0.616475168291868 0.843924846607553 0.991960382725917 0.0531041249725886 0.123038346431378 0.402323532838549 0.973209987594315 0.684142911402604 0.904377343247229 0.969526460847568 0.998624449706357 0.033474224248414 0.0797341276592445 0.29363580228151 0.95732677036474 0.572211373449176 0.853814697626592 0.951568041821317 0.99777445892812 0.0145041995704907 0.0355115690152808 0.150132130223804 0.905063651320828 0.362415578183838 0.712808752824097 0.893040046191735 0.99477859052926 0.059130367887251 0.135862021463122 0.429983507815959 0.976024267948985 0.708219349905516 0.913781874922432 0.972716846335091 0.998772318591775 0.0438418604646651 0.10290394949466 0.354986217196678 0.967427465421412 0.639103975028995 0.885485759573438 0.962979108100057 0.998318061967427 0.00467182060147261 0.0116060327919842 0.0533335033474915 0.75249835610066 0.153460693572211 0.441826583143588 0.726981186160047 0.983808355475675 0.0301507887215282 0.0721607518772106 0.271744827286347 0.952690354096696 0.545593487970559 0.83981361046291 0.946341013764054 0.997521276872575 0.0619913089802916 0.141875693616579 0.442351628353719 0.977173458897199 0.718502674252212 0.91766275602775 0.974020346996778 0.998832467394558 0.0685108309706647 0.155404635449627 0.468877488634047 0.979441590798404 0.739624688430681 0.925392622932757 0.97659427964944 0.998950788649995 0.0422857303021173 0.099469545068859 0.34638711554335 0.96621617518614 0.630348391285964 0.881600200324131 0.961608959291959 0.998253441043102 0.0707944427883007 0.160086831641286 0.477662888110466 0.980139377435264 0.74635430232644 0.927789670263162 0.977386477468427 0.998987085434943 0.0559851299362453 0.129195754516389 0.415830298906756 0.974628984108679 0.696091764308308 0.909101696520829 0.97113477725978 0.998699108372662 0.0708825185519291 0.160266836211839 0.477996761123046 0.980165408846215 0.74660753827067 0.92787926784278 0.977416033978702 0.998988438562556 0.022241237447138 0.0538424177934736 0.214472599588373 0.936445313528874 0.467669329969317 0.793221865884351 0.928080343265939 0.996615451841841 0.0440509658272061 0.103364300955664 0.356126607264995 0.967583931504423 0.640251104517976 0.885989455059616 0.963156128606593 0.998326398060509 0.0584087512719466 0.13433768754818 0.426789030407345 0.975717086532843 0.705516246509394 0.912748521543192 0.972368489290673 0.998756217907766 0.0212669226541513 0.0515567559158719 0.206858853659222 0.933664950119455 0.456288244192997 0.785610287881748 0.924963355758382 0.99645742808768 0.0278955761720136 0.0669802987743055 0.256192414608249 0.948948041530181 0.525681475908635 0.828747480644991 0.942126962418357 0.9973152099013 0.0559181713842882 0.129053205707892 0.415522400298558 0.974597619674256 0.695823529066623 0.908996889004022 0.971099221269741 0.998697460402588 0.0662641765422067 0.150769713094897 0.459985106034778 0.978709233771184 0.732680933986925 0.92288645766772 0.975763002160276 0.998912640792627 0.0167540654667472 0.0408848717415883 0.169795565903598 0.916925384954584 0.396898042976531 0.741839819092175 0.906248443591652 0.995486870459189 0.0184348239979451 0.0448759330776305 0.18395693996857 0.924043498683216 0.420408805270943 0.760033739821627 0.914195785001102 0.995903643184333 0.0672680001137961 0.152844144758103 0.463989518086769 0.979042366750803 0.735824546862006 0.924025236375126 0.976141110520365 0.998930000122043 0.0692243162399705 0.15687065216619 0.471649292032545 0.979664442204302 0.74176172892567 0.926157188967649 0.976847266066321 0.998962386050167 0.02297308769713 0.0555550257834204 0.22010591662781 0.938388441344175 0.475923816545073 0.798602162666245 0.93026017601824 0.996725364407733 0.0172383187240058 0.0420367739354617 0.17392083365757 0.919106857889147 0.403856831790498 0.747352082861162 0.908682362304636 0.995615246749882 0.00426089155248792 0.0105916672733236 0.0488524187693934 0.73487488084458 0.141827285031464 0.419156881108817 0.708245211731236 0.982267291367292 0.0649357587370764 0.148015737326243 0.454606519685147 0.978252914101846 0.728414790698376 0.921329873695991 0.975245133817427 0.998888844081071 0.067308427553756 0.152927570297783 0.464149725017216 0.979055579692002 0.735949742886476 0.924070445318551 0.976156108039368 0.998930688408149 0.0158009510062773 0.0386129004500807 0.161566761465735 0.912276013271093 0.382737137781482 0.73027404264735 0.901065997886303 0.99521132530258 0.0438047161694354 0.102822146888972 0.354783274392083 0.967399520753875 0.638899492519102 0.885395843258273 0.962947493258484 0.99831657288137 0.0690713851708603 0.156556660381548 0.471057255479714 0.979617054577789 0.741306352171604 0.925994533310016 0.976793469128192 0.998959920371964 0.0661593571606779 0.150552772649474 0.459564013011288 0.978673878385172 0.732348753454583 0.922765718438151 0.975722875630175 0.99891079778964 0.00485558484002548 0.0120592469056143 0.0553249619549261 0.759647322436166 0.158564646306554 0.451407139403721 0.734607258904461 0.984414424491564 0.0501441917068596 0.116660647052549 0.387872008609789 0.971587378749077 0.670932136815583 0.899018286065098 0.967688156640319 0.998538824725117 0.0688593249353248 0.156121050746133 0.470234438594121 0.97955100438422 0.740672494019127 0.925767888377572 0.976718486660407 0.998956483263331 0.0127094290846972 0.0311996129424515 0.133833726203055 0.892916581954686 0.332076400256447 0.684634146614841 0.879559284758205 0.994034856821474 0.0710454951415765 0.160599805647128 0.478613606462247 0.980213411134631 0.747074924485725 0.92804451994254 0.977470537170557 0.998990933570086 0.0695874829515689 0.157615767919801 0.473050684716367 0.979776157549809 0.742837312576714 0.926540810212783 0.976974094084331 0.99896819793957 0.0391364379258022 0.0924726189098548 0.328354477086469 0.963481235170238 0.611360119711963 0.872916211512749 0.958517059142408 0.998106968552433 0.051503172106802 0.119595344851216 0.394581671169245 0.972354842046668 0.677121897553762 0.901547309135662 0.968557534730218 0.998579357508801 0.0691090641316759 0.156634033405261 0.47120322576069 0.979628748925109 0.741418682444747 0.926034669724504 0.976806745102326 0.998960528874571 0.0489818052783337 0.114141637933804 0.382029528635699 0.970898182269252 0.665461142883207 0.896755856748198 0.966907599377851 0.998502373722636 0.0601365397998681 0.137982388548815 0.434386706170261 0.97644058289299 0.711913273266019 0.915185049779788 0.973189013812201 0.998794124087314 0.0220080355846807 0.0532959348933595 0.212662215636989 0.935800773345047 0.464986821196117 0.791448304666779 0.927357550434854 0.996578898136786 0.00251694291242518 0.00627290655620826 0.0293963234370145 0.620416193228814 0.0887997678504012 0.298506756474735 0.588724112951947 0.970294554635009 0.0156235767909364 0.0381893861801417 0.160019130279769 0.911353797705737 0.38003120819909 0.728008947029794 0.900038847786811 0.995156354290109 0.0506971542413894 0.117856104448426 0.390617680124781 0.971904473699119 0.673476989666129 0.900061971427633 0.968047337157811 0.998555579129742 0.00761877913981667 0.0188442411648744 0.0843739238272693 0.832578658420818 0.228697637913248 0.564213489257721 0.813268926558479 0.990038027440352 0.0169326783446092 0.0413099316731517 0.171321450686081 0.917743311900371 0.399482764351025 0.743900111349905 0.907160848756693 0.995535071821608 0.0698959059975144 0.158247987531364 0.47423586051479 0.979870141076148 0.74374440430302 0.926863720258409 0.977080794654853 0.998973086373137 0.0477674093369988 0.111501154503874 0.375821001799254 0.970143444883634 0.659562631737893 0.894287644809329 0.966052987323288 0.998462399966405 0.0456268137837974 0.106824872573138 0.364608378506272 0.968718465075871 0.648682335214725 0.889654046915864 0.964439936008336 0.998386766565161 0.0671807326871843 0.152664029462689 0.463643413038848 0.979013792055844 0.73555392832802 0.923927477139471 0.976108676636643 0.99892851155399 0.0556878934001416 0.128562762401689 0.414461355049964 0.974489193675192 0.694897704958967 0.908634706429582 0.970976307604611 0.998691762639419 0.0269333980816166 0.0647598139943141 0.249375837246083 0.947171021988412 0.516675325381043 0.823564424169145 0.94012749456716 0.997216819818431 0.0656054255945924 0.149405290429634 0.457329325013833 0.978485205395718 0.73058075823739 0.922121783516328 0.975508748351625 0.998900960521023 0.00876396032354884 0.0216399317761178 0.095940820142549 0.851346416360148 0.254549522708501 0.59855950613805 0.833769105696471 0.991338384221545 0.0668895869500321 0.1520628099484 0.462485951477187 0.978917932663888 0.734647422724362 0.923599634086535 0.975999872757045 0.998923517259538 0.0309097099555362 0.0738965305403261 0.276848984831013 0.953832757500131 0.551942940593704 0.843233175397213 0.947628308658611 0.997583876968367 0.07039671762198 0.159273445759577 0.476150670999294 0.980021033197031 0.745205032134039 0.927382499029477 0.977252110134912 0.998980932973807 0.0122361446026983 0.0300587388095929 0.129441277140814 0.889186248647764 0.323608430640128 0.676278635702597 0.875428555699533 0.993802607914126 0.0713133438996718 0.16114671444731 0.479624686678521 0.980291835444622 0.747839683819637 0.928314594357512 0.977559584001002 0.998995009319432 0.0552052391462488 0.127533794845322 0.412226590105028 0.974259081851893 0.692940295977273 0.907866737510632 0.970715461176222 0.998679666325747 0.0377911173830972 0.0894645683991792 0.320382192206825 0.962179428585702 0.602682309967334 0.868825517105621 0.95704618081728 0.998036971657547 0.00663331948910124 0.0164308516282531 0.0742028226855476 0.812221612629854 0.205024305073535 0.529659369317733 0.79115293420075 0.988563749333658 0.0713305046303414 0.161181740655511 0.479689351493098 0.980296840340606 0.747888538355464 0.928331833881253 0.977565266873858 0.998995269405291 0.0412165852772245 0.097101164466059 0.340361659946103 0.965332862312673 0.62409989718364 0.87878207171786 0.960610096846915 0.998206220369849 0.0195075547908763 0.0474129634045902 0.192769884415248 0.927992416990869 0.434517868819448 0.770390643871396 0.918611584135661 0.996132247038605 0.0264470454316233 0.0636350762057016 0.24588772107381 0.946226311389223 0.511998627419152 0.82082745696768 0.939064931752611 0.997164370525939 0.0684850042971258 0.155351515290993 0.468776689710745 0.979433438884027 0.739546730446609 0.925364672414593 0.976585025697307 0.998950364321628 0.0369375825223691 0.0875501486264232 0.315237189235676 0.961306309840244 0.596986105650172 0.866097171299934 0.956059968659462 0.997989924199894 0.062834530013857 0.143639127411936 0.445909112586454 0.977492678695695 0.721407977111579 0.918745005830176 0.974382505779665 0.99884915158432 0.021713443550843 0.0526050610049134 0.210364529963516 0.934968082882351 0.461561110388859 0.789165132709191 0.926423958123056 0.996531603260918 0.051361715264007 0.119290389438832 0.393889237402332 0.97227679480564 0.676487667183032 0.901289652972724 0.968469114646012 0.998575238296726 0.0685461748503086 0.155477324490395 0.469015379334797 0.979452736981582 0.739731305560484 0.925430841898201 0.976606932692921 0.998951368827001 0.0328163443024987 0.0782406835954809 0.289395820972068 0.9564801777125 0.56717877577188 0.851233653061562 0.950613095787098 0.997728402425394 0.0597814893759558 0.137234840589575 0.432839653185738 0.97629523650258 0.71061961674963 0.914694811560133 0.973024161534223 0.998786513225638 0.0584119478430676 0.134344446642372 0.42680324919208 0.975718463569765 0.705528321757464 0.912753150108592 0.972370050842753 0.998756290105588 0.0337459483096051 0.0803501450906332 0.295373979012645 0.95766722806259 0.574257956034373 0.854855790773811 0.951952138155047 0.99779295881479 0.0439550498036814 0.103153172745133 0.355603952747088 0.967512339502901 0.63972576392361 0.885758935270367 0.963075130833953 0.998322584148083 0.0454418641020524 0.106419516092085 0.363623070222751 0.968589251864234 0.647711912189713 0.889235588346189 0.964293701090825 0.998379897901305 0.0191583615864354 0.0465879865308546 0.189919974287422 0.926751893816141 0.429997766643982 0.767116377546174 0.917223866497758 0.996060631433036 0.040752771109642 0.0960714899336529 0.337717269909605 0.964935777984402 0.621327475063637 0.877519401500788 0.960161149515295 0.998184966086564 0.00940910314849451 0.023210720979932 0.102340762570577 0.860191482389807 0.268388811176138 0.615655303497178 0.843467744341265 0.991932692359431 0.0436025767964518 0.102376826715411 0.35367689401105 0.967246639802948 0.637782904062698 0.884904156212749 0.962774537768398 0.99830842487769 0.0248755758770343 0.0599900740977839 0.234416807488137 0.942936088386681 0.496283281761923 0.811393879204402 0.935366459680588 0.996980923962962 0.0653698641111221 0.148916792484647 0.456374214024199 0.978404024876361 0.729822456201062 0.921844917116872 0.975416619104532 0.998896726721657 0.0571151348004065 0.131597451924857 0.420984428470549 0.975147495663078 0.700553812346551 0.910836885011919 0.971722628584032 0.998726337761451 0.0384156815021927 0.0908624827924729 0.32410395081801 0.962794691729222 0.60675565181546 0.870755461047568 0.957741283748007 0.998070076134594 0.0355125526406349 0.0843435220850705 0.306492435735879 0.959758954820745 0.587126950955488 0.861291791644923 0.954312784234417 0.997906346605798 0.0591547374228652 0.135913446402559 0.430090851351871 0.976034514207825 0.708309841457092 0.913816372276028 0.972728466558176 0.998772855476046 0.0303184779224928 0.072544610567251 0.27287812964198 0.952947460053094 0.547011024009757 0.840581500308037 0.946630692441212 0.997535377869234 0.00731583920892605 0.0181030937623506 0.0812689590193034 0.826802667265615 0.221566758406079 0.554137102114555 0.806981197168883 0.989626659388352 0.0328174793698389 0.0782432627178363 0.289403175224062 0.956481666289215 0.567187554724396 0.851238181654157 0.950614774683202 0.997728483475059 0.0390844479617966 0.0923565859374775 0.328049453619502 0.963432528191053 0.611031370529527 0.872762664941497 0.958462016629346 0.998104352854505 0.0195447272008136 0.0475007345661663 0.193072202383088 0.928122054351235 0.434995013424387 0.770733917867186 0.918756631531324 0.996139720569568 0.0152374931709912 0.0372667764246819 0.156632575282247 0.909279056311682 0.37406195478262 0.722947577174844 0.897729001085122 0.99503229874072 0.065910814281841 0.150038125102041 0.458563286471665 0.978589606180449 0.731558093095361 0.922478019662475 0.97562723266469 0.998906404344707 0.0645020725418707 0.147114482752297 0.452830669784148 0.978099965752822 0.726995085837239 0.92080899106198 0.975071570654012 0.998880863230548 0.0372139387409682 0.0881705053630182 0.316910536246025 0.961593216552367 0.598847100357916 0.86699235917148 0.956384011057273 0.998005392923906 0.0584618657718353 0.134449989497512 0.427025211986255 0.975739948462811 0.705716772093804 0.912825370594147 0.972394414668674 0.998757416529997
92501 0.0153827838488656 0.0453958196443965 0.137415145950588 0.773084536190039 0.67094284760272 0.53913064970734 0.790127317143428 0.994833225611146 0.0802676558639496 0.209889980538577 0.470873297067547 0.950078788003757 0.919290104553277 0.867281284178559 0.954608700375795 0.999071131962775 0.147786575916281 0.345486062963632 0.638765313289876 0.974237798168083 0.957685462464521 0.92849379853787 0.9766294175932 0.99953232198416 0.0503264443529409 0.138899521912601 0.350803194723999 0.92035844719883 0.873677028263479 0.79871135639208 0.927379080766445 0.998471201073205 0.0674538455105315 0.180443177339885 0.424482716269147 0.940382626591561 0.904216765815872 0.844141591405893 0.945742133906842 0.998879495901492 0.0925806043114207 0.236963844805605 0.509886711697159 0.956987097620406 0.930145819059775 0.884251547839834 0.960915929393391 0.999205343347433 0.0306783740708779 0.0878710275166226 0.243983719311779 0.873445906700056 0.805090291144805 0.703247167996785 0.884081154707809 0.997442825861837 0.0127594785529225 0.037850995486378 0.116442147730676 0.738111406796802 0.627806290205724 0.491802746807197 0.756955098637208 0.993761089384557 0.0820171135094625 0.213807838477472 0.476723401824996 0.951180036528695 0.921014077893644 0.869959024515664 0.955614688668087 0.999092654688796 0.142765217840916 0.336398990495211 0.629382043512235 0.973203044805669 0.956015890595013 0.925761719019725 0.975688327820262 0.999513029603415 0.133097550961937 0.318490641764688 0.610219020272838 0.970998313065774 0.952466145403089 0.919974690594708 0.973682544367292 0.999471789007702 0.0761430670416781 0.200557125908921 0.456642639265748 0.947293574149672 0.914940911686987 0.860554624617626 0.952063468500975 0.99901647877408 0.116081688692933 0.28558113634612 0.572487307501915 0.966259853161442 0.944871703035061 0.907692212847511 0.96936881437729 0.999382528530989 0.0844337127666946 0.219180440496102 0.484630113001014 0.952630062893862 0.923287818743708 0.873500608921426 0.956938962123605 0.999120919417257 0.113857796300784 0.28114281476326 0.567129707639138 0.965539979815052 0.943722074448295 0.905844515380089 0.968713125440981 0.999368892700718 0.0396910651753521 0.111748739835644 0.296493492775631 0.900131444541263 0.843608701334043 0.755786927237842 0.908758378794606 0.998040689831856 0.138181340918796 0.327976632415923 0.620483065141586 0.972194900850888 0.954391441523565 0.923109770945272 0.974771260308044 0.999494194561195 0.146355634124249 0.342911137624909 0.636128989283472 0.973949936549397 0.957220769750396 0.927732717797127 0.976367631205977 0.999526959011055 0.0462029101769868 0.128500675515352 0.330631318915469 0.913521153282347 0.86342679431304 0.783882885194309 0.921092839141314 0.99832776795424 0.0915954933850821 0.234840012689747 0.506941899271162 0.956499472068459 0.929376357379055 0.883040117075809 0.960471004177938 0.999195932404222 0.0766950767076001 0.201814062398973 0.45858387738503 0.947682709780011 0.915547614673893 0.861490523857405 0.952419156492454 0.99902413358012 0.106588169113301 0.266403340267804 0.548844218134646 0.96298589585348 0.939651976803449 0.899327284469747 0.96638603884762 0.999320351820047 0.147448651923997 0.344879025448438 0.638145388603255 0.974170306880054 0.957576495983359 0.92831528586201 0.976568041125143 0.999531064874679 0.0556565618489842 0.152107972339681 0.375378070717939 0.927809966238353 0.884950229069773 0.815259963751477 0.934220674464156 0.998625157894295 0.14358589592088 0.337894016705958 0.63094115287413 0.973376956096171 0.956296336796539 0.92622018109264 0.975846510020303 0.999516274894808 0.150891281820345 0.35103327975888 0.644385400916888 0.974844151987892 0.958664872075554 0.930099560240949 0.977180799370603 0.999543608415674 0.0281629475121089 0.0810583237762267 0.22809419092965 0.863377916895613 0.790886211110478 0.684529460750506 0.874737912009065 0.997207856288077 0.00729569229331815 0.0218808102178657 0.069715246673657 0.615778023182345 0.489578445016623 0.354961326711354 0.639120349709315 0.989080027141894 0.033574974742316 0.0956348862886109 0.261585206241157 0.883396220189618 0.819303206099479 0.722325159212946 0.893297424047135 0.997669891909129 0.00352145082293468 0.0106422159254353 0.0347812113677451 0.435231047346312 0.315636486797444 0.209240890794252 0.459921786335977 0.977554765218976 0.0301952132202624 0.0865675690212052 0.240976318944445 0.871624983617899 0.80250821708248 0.699818966696399 0.882392652379542 0.997400722602565 0.00511341041056993 0.015403533760271 0.0497986947615414 0.528482305031269 0.401479173530776 0.277897484428675 0.553280654312801 0.984458354324298 0.135716478293325 0.323396646607887 0.615559885135644 0.971625566186168 0.953475010239096 0.921616407220133 0.974253281873687 0.999483540789472 0.140326566532301 0.331933510371929 0.624688509188292 0.972674644489617 0.955164196058756 0.924370536778514 0.975207685541494 0.999503162339208 0.11050033677002 0.274379827632066 0.558835299972622 0.964400473578198 0.941904514587223 0.902929484084143 0.967675034307801 0.999347267338201 0.0164876641963577 0.0485501144437015 0.145985530954238 0.785211141324896 0.686313147588374 0.55658891420289 0.801576903560916 0.995183179815378 0.0766317368043523 0.201669960779494 0.458361718800697 0.947638327313432 0.915478402323263 0.861383716856551 0.952378590198222 0.999023260830738 0.14636320009666 0.342924782791959 0.636143006380925 0.973951472941205 0.957223249467188 0.927736777762919 0.976369028465662 0.99952698764289 0.0193993372834982 0.0567969390053883 0.167862944278576 0.811821340213284 0.720819474698766 0.596985657147872 0.826607278466325 0.995915260128284 0.119113265787141 0.291579125786036 0.579622248971496 0.96719948858414 0.946373923574397 0.910111175377754 0.970224535819368 0.999400297111055 0.148632681936012 0.347003163747783 0.64031036164193 0.974405479531112 0.957956230481795 0.928937501475078 0.976781903336102 0.999535444518724 0.11894793487342 0.291253559308441 0.579238034354273 0.967149433143762 0.946293851859288 0.909982108250146 0.970178954438284 0.999399351413439 0.0677972273689129 0.181249951625025 0.425813701019994 0.940687214849807 0.904687399618489 0.844856759940814 0.946020911923397 0.998885574791266 0.106161748160698 0.265527578954831 0.54773321730721 0.962825669599833 0.93939709957327 0.898920418090779 0.966240015100662 0.999317298260885 0.0973860634969487 0.247221827277637 0.523848207944643 0.959230730810933 0.93369253424875 0.889852517879671 0.962962558821747 0.999248523389636 0.144282593959828 0.339160149232194 0.63225678950828 0.973523089937479 0.956532039301253 0.926605641130984 0.975979422998206 0.99951900096176 0.0368616255977636 0.104340680250656 0.280708697324339 0.893002969360864 0.8331933635599 0.741316297646516 0.902178762558689 0.997884411631479 0.00647898120936506 0.0194633903107776 0.0623498955376453 0.587132286978407 0.459778240602799 0.32808820072697 0.611115853373634 0.987710429431476 0.00284852381265964 0.00862032709789582 0.028304416705761 0.38383856733776 0.271575206051338 0.176207782489468 0.407718565595192 0.972380596469825 0.00604376033605617 0.0181719043819934 0.0583821286015424 0.570072773404444 0.44245356182069 0.312852001997398 0.594362675843172 0.986831396615201 0.0224393894302096 0.0653072270690789 0.189668541261662 0.833490846725512 0.74973774486314 0.632185682259958 0.846895237964854 0.996477614099532 0.0083230256151019 0.0249103911883932 0.0788341005695934 0.646672200202577 0.522755501764888 0.385913098150553 0.669146079223707 0.990424813541983 0.0276393112803374 0.0796317855267608 0.22471275584854 0.861084538522036 0.787675221697445 0.680345406721274 0.872607088879683 0.997153580162403 0.0454453318217546 0.126572753035325 0.326808001494241 0.912142500609297 0.861370724311283 0.780933134600179 0.919824300845697 0.99829859104489 0.148808371246239 0.347317677011023 0.640629909667298 0.974440065753485 0.958012086970983 0.929029054093363 0.976813354679713 0.999536088446365 0.133469628700924 0.319190165299825 0.61098484976946 0.971088878661007 0.952611758345054 0.920211498405469 0.973764954202358 0.999473486702891 0.0809573762331944 0.211437459197372 0.473192574853626 0.950518330413777 0.919977900080702 0.868348817785973 0.955010246849862 0.999079728218643 0.0150971657584797 0.0445781678214763 0.135174772902578 0.769728516254484 0.666727411520714 0.534398419598471 0.786953893411501 0.994734472785849 0.056869115617111 0.155076778806724 0.380747759907531 0.929324710423885 0.887255005375339 0.818674777324646 0.935610239719726 0.998656158014138 0.0137468936420427 0.0407001116014182 0.124441846852641 0.752448650406139 0.645280179041759 0.51068517212918 0.770581376406452 0.994212383994193 0.117770034777529 0.288928928452204 0.576484464087495 0.966788898831324 0.945717274734858 0.909053162825739 0.969850632577857 0.99939253699745 0.0502190030389681 0.138630590345652 0.350290883244064 0.920193346965388 0.87342846407746 0.79834932926206 0.927227383808978 0.998467762222706 0.122421135598148 0.298055934304071 0.587193945980169 0.968173593608728 0.947933209274709 0.912627526265321 0.971111486694929 0.999418681768376 0.0174060423467487 0.0511614992712061 0.152994983759855 0.794364346323028 0.6980602545492 0.570151372516588 0.810201262708731 0.995440407314481 0.0917849861375732 0.235249105559066 0.50751060145325 0.956594044352473 0.929525551985774 0.883274904317516 0.960557298204761 0.9991977583408 0.0671864105343151 0.179814150226475 0.423442510502378 0.940143386828174 0.903847234744284 0.843580384326727 0.945523155491334 0.998874718509236 0.0465331292070491 0.129339326956219 0.332286179885751 0.914109308381498 0.864305040747425 0.785145361035032 0.921633915690518 0.998340189022318 0.0711787312184529 0.189141977823394 0.438649402890638 0.943539267577113 0.909103233980728 0.85158982130436 0.948630499525685 0.998942308423391 0.126153566823689 0.305280431017219 0.595481385514973 0.96921354539171 0.949600102137579 0.91532374726286 0.972058211138221 0.999438269134601 0.14063155884085 0.332493881739542 0.62528053325239 0.972741700227435 0.955272246044055 0.924546934337674 0.975268683309121 0.999504415110567 0.0190061143118064 0.0556887194870306 0.164966638908647 0.808610909297055 0.716598484275177 0.591952267489089 0.823594289429296 0.99582943731903 0.065192065296015 0.175104165631967 0.41558449838603 0.938301490075388 0.90100604512098 0.839275056098511 0.94383691451247 0.99883785752678 0.132000893537378 0.316424000375384 0.607948052366733 0.970728511212875 0.952032456140339 0.919269682373248 0.973437030716062 0.999466729600216 0.130368422500502 0.31333407332035 0.604528931119704 0.970318766801195 0.95137411255636 0.918200312625763 0.973064148313676 0.999459040663702 0.10780711678748 0.268899853331589 0.551995943348064 0.963437207550475 0.940370180821032 0.900474563789682 0.966797322137737 0.99932894746678 0.0878136461197062 0.22661925670389 0.49536255494429 0.954530918563443 0.926274993326864 0.878170682285334 0.958674411552271 0.999157844299907 0.1483723139906 0.346536742810177 0.639835994862743 0.974354077358521 0.957873221067389 0.928801456961408 0.976735159849013 0.99953448742814 0.0899244742846325 0.231220888029675 0.501879899429711 0.955649083914122 0.928035634585703 0.880932441537575 0.959694983608357 0.999179497760229 0.0299529868002594 0.0859131840840959 0.239460711789074 0.870692926386498 0.801188803489293 0.698071615187008 0.881528147017397 0.997379104879557 0.0244940745580493 0.0710020513636583 0.203842739230042 0.845572588693376 0.766191817546445 0.652789237404797 0.858169873484894 0.996778898272177 0.00972973688627704 0.0290385134359798 0.0910638481277049 0.681792965141692 0.561847998650488 0.423860919917821 0.70305871316712 0.991809364951316 0.140910649173079 0.33300618737085 0.625821011190866 0.972802814853382 0.955370731159503 0.924707740600514 0.975324276019573 0.99950555673918 0.00845781731917957 0.0253069605425589 0.0800186791197464 0.650365118361275 0.526795841664774 0.389759558344984 0.672722982398877 0.99057724346146 0.0926302128372849 0.237070607230916 0.510034245459205 0.957011392315801 0.930184168316462 0.884311958877076 0.960938095570672 0.999205811977422 0.0229043118513235 0.0665998191267538 0.192914531357331 0.836382609449184 0.753654144431995 0.637051126135781 0.849596214530515 0.996550502059477 0.00457682578034993 0.0138021174011655 0.0447840594861833 0.500663152494156 0.375028097465666 0.25610451712742 0.52561125762965 0.982658654982108 0.108544232159107 0.27040459135379 0.553884679362876 0.963705404364308 0.940797182382296 0.901157224048049 0.967041714867786 0.999334051778263 0.0611892091365282 0.16554774756309 0.399256011377872 0.934267649402258 0.894807198390892 0.829940301797952 0.940141891750744 0.998756632136986 0.0612274286763015 0.165639650026948 0.399415553647389 0.934308484238173 0.894869788718888 0.830034157081877 0.940179310997132 0.998757457834605 0.00582690862076096 0.0175275653496915 0.0563939093068287 0.561041534050319 0.433405963354508 0.30500480849941 0.585470655820416 0.98634507229672 0.117695638041389 0.288781800719778 0.576309585393997 0.966765894145461 0.945680494221599 0.90899393029419 0.969829682512258 0.999392102019285 0.104386401945496 0.261867941853641 0.543059928259056 0.962145113506098 0.938315111896113 0.897194856734964 0.965619733969351 0.999304317236469 0.0713472411707946 0.189532769536727 0.439276432879864 0.943674750657452 0.909313407620864 0.851911316357464 0.948754429220011 0.998944995108947 0.0611447970085741 0.165440938408367 0.399070528813216 0.934220138597148 0.894734379485062 0.82983111877287 0.9400983545721 0.998755671359321 0.0868710628117965 0.224553523326893 0.492406826190448 0.954014939125695 0.925463406273768 0.876899924195046 0.9582033932426 0.999147835472896 0.0107771324596119 0.0320971062146095 0.0999827690505608 0.70377131664095 0.587093612233209 0.44926377386977 0.724162500098235 0.992607265568106 0.0224818254378985 0.0654253064055565 0.189965774460942 0.833758910331044 0.750100216391117 0.632634987094104 0.847145679324596 0.996484391555249 0.106072396232419 0.265343913602467 0.547499860047021 0.962791939454433 0.939343450721097 0.89883479598067 0.966209274237445 0.999316655311555 0.134592646540299 0.32129643148778 0.613282100179359 0.971359290914987 0.953046635185846 0.920919025845714 0.974011006386426 0.999478553859846 0.0121839088828977 0.0361850536268391 0.111718803975878 0.728976203440321 0.61682087745423 0.480127208411446 0.74825301455528 0.993464504233624 0.0509664411016897 0.14049925290784 0.353840602877975 0.921328674343657 0.875138796043932 0.800842858146631 0.928270445360631 0.998491385378465 0.139580416073569 0.330560294575189 0.623234016887252 0.972509399597313 0.954897970132091 0.923936025218807 0.975057365926407 0.999500074421237 0.125941444066478 0.304872195461377 0.595017456328973 0.969156036253439 0.949507863750699 0.91517438222194 0.972005862357855 0.999437187034919 0.047169394795231 0.130952328101639 0.335454996849727 0.915221410825317 0.865967449460601 0.787539169631198 0.922656833814787 0.998363632385133
92521 0.00912843810703208 0.0267993209750185 0.0667957876647044 0.658316205933654 0.253711543198093 0.167555282954931 0.965763728801238 0.988279263857633 0.064983345742409 0.172008817147065 0.350640037013399 0.93562904955052 0.719471735768184 0.602933592269735 0.995322907526959 0.998430398550568 0.1320724703967 0.312645357296448 0.541764670987015 0.969534835602213 0.848838308768757 0.768770082820923 0.997858417712821 0.999282513444745 0.0382423632653433 0.106229988370172 0.236022298724869 0.892656833933417 0.594706735431695 0.464887453741642 0.991853647582668 0.997259791890354 0.0530780833767851 0.143505322311277 0.303381620380272 0.921401076662339 0.67410783504149 0.550498318977493 0.994207438908152 0.998054606069585 0.0733717667874631 0.191384865076011 0.380881839438801 0.943051670930318 0.745027009655016 0.633700145967119 0.995892442360038 0.998622054560328 0.0456702559180099 0.125144958894229 0.271039348868857 0.909160541096897 0.638466397737176 0.511141860240912 0.99322193087682 0.997722129988867 0.0282831434545138 0.0800386572514409 0.184433771643871 0.858900950239371 0.517861798308626 0.388728126817604 0.988904140879136 0.996260279089173 0.0796571356858387 0.205537366640579 0.402079402037819 0.947647122482196 0.76156184647824 0.654102637372626 0.996240898876903 0.998739242979094 0.128033339612096 0.305024617391723 0.532888889278259 0.968462408768653 0.844199906399004 0.762362606823069 0.997780748077822 0.999256453583011 0.136320322088854 0.320555968052874 0.550826771764345 0.970596451719889 0.853470168147687 0.775205641078874 0.997935147211912 0.999308255221561 0.10565354238949 0.260966460866419 0.478582692312751 0.961099169280345 0.813414026163912 0.720754826911227 0.997243122578426 0.999075994472028 0.108946065455324 0.267650574311097 0.487166386620221 0.962364225512686 0.81857520686369 0.727620802679219 0.997336034288111 0.999107190416486 0.0365743202152571 0.101910712287114 0.227770593875478 0.888135993067276 0.583492491289937 0.453382749095735 0.991470639093039 0.997130222989127 0.121051546340793 0.291619142202921 0.516917660476588 0.966446350713312 0.835588836645624 0.750564841304916 0.997634303012491 0.999207310720294 0.0280536155817198 0.0794234447507861 0.183175905481175 0.857881752684691 0.515768009861576 0.386737647280193 0.988811760144698 0.996228909763227 0.136018461320286 0.31999729707227 0.550191756657027 0.970523125086648 0.853148944858987 0.774758126010043 0.99792985246478 0.999306478985398 0.113385738895011 0.276550394401297 0.498397979583831 0.963958443736886 0.825153603224551 0.736435291438739 0.997452798454682 0.999146389558988 0.0399965901012748 0.110743788179276 0.244542140548998 0.897048074793299 0.605905534320963 0.476515844551926 0.992222259438565 0.997384427823725 0.0714244688589763 0.186937346272183 0.374067814179482 0.941474171359502 0.739479473331169 0.626943286971713 0.995772098628521 0.998581569441169 0.0781744296617607 0.202226420985672 0.397185251654833 0.946625807791755 0.757837991116548 0.649472978218421 0.996163727648373 0.998713294440268 0.101068154649311 0.251536265397483 0.466249935558555 0.95920627297263 0.805787000835286 0.71068736015125 0.997103674122034 0.99902916614151 0.00586094098111616 0.0173171282449749 0.0437988537527702 0.552165240892704 0.17868373640537 0.114109980892313 0.947512096003431 0.981804700307906 0.0765123031108563 0.198494670812201 0.391621920356256 0.945436627234857 0.75353772756506 0.644151970317855 0.99607367739139 0.998683011997771 0.129556635067743 0.307910096658738 0.536266624269198 0.968874430973152 0.845977166381521 0.764813333266989 0.997810607357588 0.999266472343816 0.126117426804936 0.301375580612561 0.528587214127005 0.967930577963765 0.841914641569216 0.759219328806873 0.997742171322821 0.999243509235003 0.0281332348413838 0.079636911617086 0.183612609509284 0.858236903800038 0.516496253681688 0.387429470465744 0.988843974221862 0.996239848999152 0.0181784651695483 0.052441255288301 0.125761538586284 0.794753133502928 0.405910856254351 0.288016893128473 0.982666895904828 0.994133563223325 0.0186090524470043 0.0536390759827089 0.128407134080785 0.79861608244012 0.411674672747518 0.29293209117571 0.983068468892859 0.994271025508213 0.00604127911803407 0.017843640383753 0.0450935725206447 0.559691480402167 0.183201793168852 0.117228324046492 0.949007782402034 0.982341402293024 0.03497687511416 0.097749124044963 0.219726886648871 0.883451100835068 0.572194704188449 0.44193118778805 0.991069913112092 0.996994589269831 0.0539967108654243 0.145748096358553 0.307226758367055 0.92270405437808 0.678078027437959 0.554980267086849 0.994310917567422 0.998089490770316 0.0445152748952288 0.122237537250663 0.265772136100958 0.906920731005611 0.632251898493618 0.504437496914397 0.993038935718481 0.997660345568533 0.0750063019684777 0.195094906746203 0.386509458075836 0.944316376693023 0.749521383506571 0.639206561224548 0.995988654316881 0.998654416775345 0.117355681736089 0.284400659148843 0.508122612578504 0.96528585316332 0.830695314154336 0.743916240857148 0.997549747445601 0.999178931871195 0.0419345821964613 0.115696630759888 0.253771244959647 0.901516092247201 0.617622917816178 0.488834761516859 0.992593907578 0.997510028183812 0.103210994731992 0.255960941585714 0.472069370197628 0.96011086301073 0.80941768117732 0.715468095603526 0.997170378421173 0.999051567267645 0.114019355233212 0.277810100959636 0.499969847917205 0.964176251341832 0.826058878718787 0.737653868379687 0.997468723316414 0.999151735254764 0.0359039561836333 0.100167317510196 0.224412113521756 0.886214762302068 0.578820341038161 0.448630249727295 0.991306778414853 0.997074769859703 0.136068203683302 0.320089394440991 0.550296491081912 0.970535229898449 0.853201959303339 0.77483197115762 0.997930726576597 0.999306772225765 0.136444341643832 0.320785345199267 0.551087276837544 0.970626487147421 0.853601800702777 0.775389078115388 0.997937315786152 0.99930898271255 0.133787004976324 0.315850976622806 0.545455267462761 0.969971161711694 0.85073713834432 0.771403833554957 0.997889972574298 0.999293100020493 0.0989263287991202 0.247082188616348 0.460332210247648 0.958264764132448 0.802035393929788 0.705769504304788 0.997034123191608 0.999005806916809 0.118765079815983 0.287163515940591 0.511505333776753 0.965736591360929 0.832590534141629 0.746486418417488 0.997582611330561 0.999189962148671 0.111704842424802 0.273195979029855 0.494190827516799 0.963369151766759 0.822712203571402 0.733155715176652 0.997409679210439 0.999131914617979 0.118189167582337 0.286036065018686 0.510127409293647 0.965553657579855 0.831820523771396 0.745441453518171 0.997569276838437 0.999185486681643 0.00357095654730465 0.01059870823642 0.0270897041018702 0.428406766327555 0.116802089612411 0.0726143063205464 0.916481939303796 0.970414864049058 0.00144525732571968 0.00430765333645786 0.011120136245044 0.232360239920639 0.0507025726819341 0.0306532188757644 0.815898435895338 0.929810002001721 0.0326991861452769 0.0917724523028026 0.208011573649177 0.87608102083109 0.555055053299566 0.424818776460659 0.990431502813202 0.996778356164006 0.017156300894932 0.0495898221986811 0.119425864996552 0.784976314433188 0.391786596986762 0.276088485449661 0.981634394616905 0.993779786672354 0.0210376428119573 0.0603581227927287 0.143075964652018 0.817993220433983 0.44228249561574 0.31950598979641 0.985030297053357 0.994941511305022 0.123615559583819 0.296576929610521 0.522878475480343 0.967212203411276 0.838843423942595 0.755009040732545 0.997690000865517 0.999226002490371 0.136413455219977 0.320728228340265 0.551022420672047 0.970619011913883 0.853569036887318 0.775343417153314 0.99793677608188 0.999308801658306 0.119186133793558 0.287986482838742 0.512508982303011 0.965869260299373 0.833149677776319 0.747245843755006 0.99759227895799 0.999193206853011 0.114591638219065 0.278945646797809 0.50138303448095 0.964370988504456 0.826869602595894 0.738746323662781 0.997482955737159 0.999156512731853 0.115666090043145 0.281071938110633 0.504019680448779 0.964731606631811 0.828374258501844 0.740776749010208 0.997509297514743 0.999165354786035 0.00413930540967499 0.0122718094869941 0.0312837452422565 0.465034806808794 0.132986918068963 0.0832533686575645 0.927152139119874 0.974387202893354 0.0106333867632481 0.0311260433547291 0.0770685321661197 0.692093255123439 0.28398287937911 0.190166392736726 0.970509633546448 0.989936540284466 0.102500817376279 0.25449799216386 0.470151743235032 0.959815067607548 0.808227630332973 0.713898756439971 0.99714857937705 0.999044246772214 0.00429542734366308 0.0127307434175299 0.032430332037335 0.474295282252199 0.137332603201634 0.0861353399355754 0.92962376637284 0.975298906557044 0.0233383448663157 0.066666126186966 0.156588148573245 0.833265193197312 0.468599755394258 0.343010781816129 0.986517404226462 0.99544857667124 0.0253876482150463 0.0722385715426433 0.168321408644382 0.844908479592071 0.490126044645892 0.362705608064637 0.987617934826863 0.995823177817696 0.00434438185816135 0.0128745912485437 0.0327893776914981 0.477133962396547 0.138686582694769 0.0870354849730357 0.930364758385703 0.975571621912667 0.0759027514736538 0.19712075338143 0.389560954260245 0.944988243879764 0.751926163726313 0.64216480985763 0.996039669125698 0.998671574622368 0.0721177726128408 0.188524267193929 0.376507675427778 0.94204497037839 0.741479358337017 0.629374078548828 0.995815686716838 0.998596233764047 0.0632262786456611 0.167877490266947 0.344000827496112 0.933842418417597 0.713522574781255 0.595901108816105 0.995184566508824 0.998383822966991 0.0388352546174683 0.107758828077898 0.238919749381437 0.894180475804467 0.598557603625411 0.468870185588646 0.991981925017997 0.997303172341398 0.0151976918910426 0.0440946350895204 0.107063718110073 0.763450825552807 0.362848684899477 0.252153350469147 0.979276110848254 0.992969894849095 0.00179991863391919 0.00536096592802423 0.0138161309454527 0.273840807214694 0.0623895836360751 0.0379033493179044 0.846656116904698 0.942869176599546 0.132897037388056 0.314189186622346 0.543545209713506 0.969746033076277 0.849756564086876 0.770042959002052 0.997873694693253 0.999287638888411 0.0142569638717827 0.0414404722314017 0.101019847596325 0.751539469593324 0.347992724904486 0.240121522511817 0.977918229648798 0.992502395126979 0.0894181275045435 0.226920205974812 0.432771067955331 0.95356834128169 0.78372639827227 0.682086350338841 0.99668528530165 0.998888614287933 0.122856311220325 0.295113078860182 0.521125149062354 0.966988627333374 0.837891225626743 0.753706940826467 0.997673749416222 0.999220548772661 0.11154109254161 0.272868216665295 0.493778058302757 0.963310833819315 0.822471219486407 0.732832529983648 0.997405409346065 0.999130481197973 0.135664172926696 0.319340921357942 0.549444725510014 0.970436660966931 0.852770418184798 0.774231009056693 0.997923608134216 0.999304384175058 0.0467369046431625 0.12781916633014 0.275848154026563 0.911139891174952 0.644034676029893 0.51718822709706 0.993382953059499 0.997776483200835 0.0563593981336303 0.1514826016613 0.316957348455231 0.925875494764561 0.687891387647084 0.566145153540791 0.994561656161417 0.99817399970779 0.0345522212220531 0.0966386723179594 0.217564880860931 0.882141714055183 0.569094062174404 0.438812384057888 0.990957211013346 0.996956429879438 0.0101448959777849 0.0297244173097246 0.0737555749057992 0.681875028846508 0.274419957107509 0.182955439988032 0.96911869268163 0.989451928982034 0.00840560016724832 0.0247121067682277 0.0617913080289034 0.639356893639079 0.238278671638424 0.156265796698999 0.962902690279761 0.987274999900454 0.135427095475003 0.318901290579642 0.548943794255754 0.970378558195694 0.852516203934288 0.773877143345105 0.997919411443534 0.999302976284794 0.136117888785449 0.320181371474947 0.55040106829616 0.970547312245119 0.853254880610726 0.774905691458827 0.997931599045947 0.999307064914789 0.023280250659646 0.0665075241192759 0.156251431807553 0.832910358916875 0.467964372415597 0.342435952863583 0.98648342102102 0.995437000577181 0.13526747930401 0.318605118117311 0.548606061538091 0.970339328792751 0.852344633911396 0.773638381821389 0.997916577688443 0.999302025622666 0.0206527723108061 0.0592974806444325 0.140779540305885 0.81516895524866 0.437636295788726 0.31542012508954 0.984749683070673 0.994845715433443 0.042512915757908 0.117167831762588 0.256488954169313 0.902778526683215 0.620994563989665 0.492408719034103 0.992698299944979 0.997545296879278 0.0873295786307334 0.222404433620154 0.426418364944496 0.952406889980717 0.779299777246005 0.676438260236164 0.996598523078641 0.998859457916582 0.0642359259368817 0.170254566089955 0.347829308186421 0.934880167993332 0.716968831910896 0.599969039037919 0.995264980405688 0.998410897142492 0.0583982830768626 0.156392385553997 0.325175063504284 0.928421698261402 0.695927682931584 0.575381200709476 0.994761813624843 0.998241440468214 0.120213332751803 0.289989516864636 0.514944238240926 0.966189168707741 0.834500416645456 0.749082575747945 0.997615580635175 0.999201027323154 0.133979689045548 0.31621015374946 0.545867218682061 0.970019523366813 0.85094801909769 0.771696718970331 0.997893468437497 0.999294272846308 0.0885246877379795 0.224992352802015 0.430067255113481 0.953077857723626 0.781852223604277 0.67969136531226 0.996648669367335 0.998876309945832 0.0547475243870936 0.147575673350908 0.310343557338978 0.923739151304065 0.681257366050656 0.558583917464219 0.994392929152792 0.998117135070787 0.079751867042701 0.205748332923002 0.402389925101789 0.947711157834088 0.761796278993092 0.654394776901412 0.996245732287971 0.998740868106694 0.0327080573352376 0.0917958290023041 0.208057776456383 0.876111462100925 0.555124310048453 0.424887300668952 0.990434160078523 0.996779256577704 0.00542974665195296 0.0160567056781729 0.0406907780304331 0.533094467263661 0.167682428616076 0.106568526534785 0.943555941707876 0.980379749465871 0.0495527553303584 0.134829190238487 0.288293097270192 0.915991966560841 0.657997096259772 0.532514564277753 0.993774948751749 0.997908752874215 0.106768196681669 0.263237393356869 0.481513493771356 0.961535802555382 0.815189564685897 0.723111957871378 0.997275216661846 0.999086770786883 0.0308112786339266 0.0867798931268937 0.198074536286137 0.869257699671245 0.539839751212463 0.409884783707631 0.989831553628708 0.996574981454342 0.0176744143431516 0.0510365532071451 0.122647070857591 0.79004309925377 0.399025147822075 0.282181172819284 0.982172402142502 0.993964191120751 0.0173254749109471 0.0500625246770871 0.120479874397117 0.78665680337067 0.394168377950678 0.278088497273799 0.981813536987784 0.993841203351619 0.121755791871467 0.292984929794307 0.518566188830519 0.966659794973382 0.836493871133786 0.751798884635616 0.997649834330607 0.999212523050451 0.117888102261382 0.285445843112727 0.509404703696489 0.965457343111569 0.831415569042074 0.744892296557989 0.997562254353212 0.999183129686923 0.127607433013443 0.30421535553831 0.53193780375816 0.968345513379558 0.843696762034214 0.761669787446984 0.997772272358781 0.999253609630585
92541 0.0157078556324235 0.0220647665357524 0.196782841984168 0.798567830371527 0.484467790779683 0.510536663620595 0.657516159792055 0.996189238535769 0.0493718755891683 0.0684056793867411 0.443614731094335 0.928068215632658 0.753593588024415 0.772445676314574 0.86203129139011 0.998825957943914 0.0667621670896719 0.0918524732048569 0.523411360065571 0.946728228461099 0.808158617039478 0.823812062957389 0.895900589717741 0.999147382451273 0.0533738601714703 0.0738306806455789 0.463976119581908 0.933363726840285 0.76853009417349 0.786563078498929 0.871515295902775 0.998918459668984 0.0515801052524906 0.0714012819834084 0.455016012359615 0.931084423383063 0.762050013711686 0.780443613325882 0.867420957566849 0.998878771789896 0.0675913201277209 0.0929621952314693 0.526711007298486 0.947391632505927 0.810201704131309 0.825724392418215 0.897128182143144 0.999158580442438 0.00992324087067968 0.013972371124737 0.133349137228188 0.713455477518991 0.371149188582012 0.39580191948941 0.546639956326669 0.993946020679262 0.0123524900331375 0.0173754676720281 0.161077770731952 0.75651385708989 0.424126751399407 0.449781515241196 0.600737379753923 0.995142692253032 0.0530094481800962 0.0733374195101851 0.462177027563128 0.932912273999507 0.767240399574229 0.785345796064976 0.870702872754126 0.998910613995495 0.08863166450175 0.120876339517684 0.59887493665772 0.960253329609253 0.851340665002951 0.864063305678048 0.921256931576513 0.999372671093045 0.0963703082712925 0.1310255847675 0.620816665161716 0.963628050489369 0.862639909446033 0.874538041581053 0.927693352687554 0.999427913735819 0.0609828917002604 0.0840969730979614 0.499249287778925 0.941634304587486 0.792715579426472 0.809331820770624 0.886528978905095 0.999060881823218 0.0947451836628963 0.128899419673007 0.616380201240327 0.962963213294754 0.860396553111743 0.872460275002933 0.926421824376718 0.999417060798085 0.0265674408763758 0.0371532973233984 0.295274148951146 0.871466394100223 0.616441402020295 0.640784930410947 0.766537930457418 0.997768234191058 0.0857840227750038 0.117125851901847 0.590251078743371 0.958865157560263 0.846755707414787 0.859806123427454 0.918622212710799 0.999349836259506 0.0150987045784718 0.021214407570564 0.190510731290798 0.792028535031321 0.474442416243512 0.500495554569006 0.648413807670236 0.996033660933613 0.0909371852902726 0.123906586024256 0.605633010563193 0.961316249749842 0.854875986410221 0.867343210848548 0.923279387537081 0.999390111794482 0.0892128473707345 0.121640739181816 0.600597021090237 0.960526228298609 0.852246290776436 0.864903724829205 0.921775766365448 0.999377152518584 0.0165930612695755 0.0232997315237372 0.20573946334515 0.807382412948177 0.498393647992274 0.524449559213008 0.669952066362737 0.996395034547748 0.0173685155515617 0.0243808424159257 0.213435918084461 0.814505201111529 0.510008143942669 0.536022393939069 0.680143559975975 0.996558138308751 0.0502316445708253 0.0695726477459673 0.448103713287101 0.929271746640095 0.756951845373666 0.77562349977972 0.864178021922628 0.998847072228567 0.0552961398528285 0.0764302346928259 0.473292714775436 0.935653376082264 0.775118891130609 0.792776972533297 0.875646947903043 0.998958136161741 0.0556293986146488 0.0768804988963703 0.474878826051135 0.936035319934194 0.776225827315601 0.793820110212185 0.87633799812952 0.998964736142109 0.0981856432478432 0.133397354374141 0.625670817863245 0.964345708645303 0.865071165487735 0.87678878163652 0.929067850173109 0.999439612402631 0.088447071284579 0.120633479417589 0.598325325512258 0.960165934849296 0.851050939925188 0.863794408998117 0.921090837882849 0.999371235403652 0.0974489526876993 0.132435267152396 0.623713642623186 0.96405756731229 0.864093801252844 0.875884116847876 0.928515743268472 0.999434917421868 0.017864992998028 0.0250726520282398 0.218291907661064 0.818800723168569 0.517175061950292 0.543149652674156 0.686352368042631 0.996655154524576 0.0200932391974263 0.0281740986654869 0.23942463079155 0.835903017725346 0.546995605822298 0.572691433750419 0.711551788718006 0.997031708345122 0.0275515353605867 0.0385139923935972 0.303112212141217 0.875595971112072 0.625241030081362 0.649343759266048 0.77316118579394 0.997849948663785 0.0148559965855011 0.0208754748401909 0.187986510373915 0.789305592282241 0.470342040220003 0.496382679139946 0.644654151115783 0.995968133243368 0.00652201367092955 0.00919618055860358 0.0915552676663902 0.619894459558258 0.278801216556225 0.30024866242606 0.441266882592126 0.990786609618308 0.0360984189905578 0.0502857359797209 0.365052152373215 0.902945444675357 0.688018716080963 0.709956866950295 0.818358648959621 0.998372578847655 0.0997907890765496 0.135491657098775 0.6298763005198 0.964959368522517 0.867158105423068 0.878719894264844 0.930244771013135 0.999449602191442 0.097585208904843 0.132613254601907 0.624076935733864 0.964111175995795 0.864275516777731 0.876052329232441 0.928618438023966 0.999435791132001 0.0685758629060356 0.0942789261018722 0.530577634890603 0.948159689263966 0.812576430265495 0.827946145012395 0.898551481919754 0.999171525668933 0.0510603922088367 0.0706967409559387 0.452370215116071 0.930396303375652 0.760108947526996 0.778609000988508 0.866188516632136 0.998866752456312 0.0898898880694805 0.12253076864369 0.602587320109671 0.960839879305127 0.853288899918971 0.865871074854612 0.922372437013461 0.999382300066603 0.100065132652895 0.13584933761364 0.630587122027005 0.965062358714782 0.867509081615995 0.879044584357895 0.930442438321038 0.999451277546617 0.00787604471853508 0.0110991911425488 0.108632639935741 0.663539315185456 0.318557420785427 0.341614544677989 0.488498142598165 0.992368785534607 0.0754051989888655 0.103383862895989 0.555954179354672 0.952963363054988 0.827660061683597 0.842033302936748 0.907503557719067 0.999252023429865 0.0989635216847231 0.134412619578408 0.627718857262622 0.964645486116569 0.866089726626498 0.8777313900864 0.929642599651169 0.999444494052658 0.0988596292596392 0.134277058421202 0.627446417674459 0.964605710471515 0.865954478427105 0.877606238255054 0.929566319297742 0.99944384650812 0.0907365622463471 0.123643119785591 0.605052649425816 0.961225810157628 0.854574343076598 0.867063451271626 0.923107133753734 0.999388629313129 0.0972098576665953 0.132122897790537 0.623074721780445 0.963963148974494 0.863773891272529 0.875587964216511 0.928334899505946 0.999433378366591 0.0885282013822999 0.120740222654169 0.598567041689919 0.960204388429727 0.8511784007807 0.863912708595144 0.921163915237275 0.999371867136802 0.078363679444084 0.107312663267687 0.566220523821779 0.954797153968876 0.833525592354011 0.847499780500637 0.910944038727103 0.999282543022512 0.0413404838036006 0.0574651999779899 0.398323310378786 0.914623006749617 0.717464498317229 0.738120184243832 0.838392112794256 0.998586365076797 0.0900803022329672 0.122780998157048 0.603144041921062 0.960927279020623 0.853579758952341 0.866140902514761 0.922538769106804 0.999383733855807 0.00407395436601857 0.00575017357750659 0.0590880199746766 0.504017445652154 0.194121940618047 0.210960713157959 0.329808299042309 0.985295834638379 0.0565829157403571 0.0781681206701723 0.479370743549067 0.937104939096084 0.779337804610132 0.796751475191508 0.878276061771131 0.998983190967865 0.0132944579357397 0.0186932246511446 0.171392984706119 0.769963409579491 0.442403939753851 0.468265288810219 0.618451844688515 0.995489585494265 0.0761587507524872 0.104385449130292 0.558608645996816 0.95344328759822 0.829189322165519 0.843459144994261 0.908402734934565 0.999260021925989 0.0955390733190438 0.12993841632269 0.618558362203453 0.963290703974348 0.861500529958212 0.873482880560401 0.92704794713034 0.999422408665352 0.0458984467270827 0.0636828821148706 0.424799507290008 0.922784119536977 0.739095775283005 0.758701901661777 0.852666255702137 0.998732614751913 0.0794973020622975 0.108815622343483 0.570046442819241 0.955465401365815 0.83567809168909 0.849504218094039 0.912200965724325 0.999293635933194 0.100106005250257 0.135902619344169 0.630692825911992 0.965077656088248 0.867561230770792 0.879092825888806 0.93047180187329 0.999451526361007 0.0982415527062948 0.133470346787368 0.62581865212983 0.964367407022567 0.865144831389475 0.87685696084089 0.929109439598303 0.999439965844626 0.0558343784162436 0.0771573857613249 0.475850222991757 0.936268133025695 0.776901665828765 0.794456881625508 0.876759484629851 0.998968756547828 0.0877478808905743 0.119713264801088 0.596231856426233 0.959831719299293 0.849944302994365 0.862767184239693 0.920455934911703 0.999365742658324 0.0026054808966756 0.00367973244508607 0.0385572212074638 0.393553351171488 0.133320161811275 0.145839247812748 0.239117757407421 0.977164549289326 0.0731220076692521 0.100345448671347 0.547740357521771 0.951452010094049 0.822870890256891 0.837565161698535 0.904677626228478 0.999226783112525 0.0218207545773181 0.0305746882115119 0.255100090010732 0.847134062088269 0.567775655716873 0.593169444878787 0.728529630172549 0.997270867553589 0.0873082413444743 0.119134385638605 0.594905967918373 0.959618950134615 0.849240890602015 0.862114129828829 0.92005196709268 0.999362243890932 0.0143935497125168 0.0202294975620536 0.183136612020454 0.783918946886258 0.462355372276346 0.488361534914842 0.637268850897507 0.995837188301063 0.048717342774128 0.067516733289926 0.440153607860089 0.92712568251425 0.750978317754272 0.76996941916611 0.8603536667852 0.998809384855682 0.0586072226822951 0.0808984394334369 0.488685675029454 0.939267794371214 0.785685235976081 0.802724792220083 0.882207652499595 0.999020381743047 0.0520123729712511 0.071987053102977 0.457199420343156 0.931647042240337 0.763642299949981 0.781948034536028 0.868429873807929 0.998888586027028 0.0635047359735481 0.0874856077911488 0.510050522852851 0.943964282862738 0.799726039890977 0.81591081574668 0.89080367859821 0.999100561497156 0.00307583670922919 0.00434317361362977 0.0452235072445787 0.433897034332079 0.153750279567894 0.167816333564726 0.270696624970059 0.980597730553491 0.099884722328855 0.135614133095177 0.63011993960354 0.964994692832683 0.867278462176029 0.878831239565845 0.930312563645106 0.99945017685636 0.0429845552316609 0.0597105944319643 0.408120359917124 0.917749148763885 0.725644259938513 0.745913719034007 0.843832914157149 0.998642688786229 0.0461517491421363 0.0640277460179239 0.426209767360915 0.923194187887983 0.740206715514823 0.759756494658071 0.853389535110873 0.998739896197506 0.0978482873275111 0.132956851551499 0.624776696502205 0.964214275975742 0.864625149326578 0.876375963591892 0.928815971869119 0.999437471178616 0.0948898421204443 0.129088789199058 0.616778660216095 0.963023278552841 0.860598878405209 0.872647704391587 0.926536630452077 0.999418041921656 0.0942476804680661 0.128247981504401 0.615004469856479 0.962755289796581 0.859696717933026 0.871811905422344 0.926024517703198 0.999413663584094 0.0240209005172818 0.0336271340832106 0.274227335249011 0.859435841851472 0.591723808996491 0.616660552348599 0.747531471034072 0.997525780857798 0.0761223425799608 0.104337070990187 0.558481025147541 0.953420307277304 0.829116002630874 0.843390793825691 0.908359659493634 0.999259639113071 0.00887035608442366 0.0124952838988912 0.120798215464978 0.689760233071153 0.345129581136939 0.369068342849958 0.518460670095535 0.993225146334437 0.0706184716691704 0.097007393034328 0.538426550010695 0.949688550913366 0.817333537190751 0.832393609957799 0.901391220878965 0.999197232566553 0.0735841223121274 0.100960869098502 0.549423955796579 0.951765081977508 0.823859639611269 0.838487986101423 0.905262298271554 0.999232018040584 0.00806999600896957 0.0113716041770623 0.111030097145018 0.668991978124673 0.32390428778266 0.347151262556399 0.494626984783086 0.992552270491296 0.0267307353101946 0.0373791583371648 0.296585820790347 0.872169907537643 0.617928791690707 0.642232707082002 0.767662642499643 0.997782208778102 0.0955293677169849 0.129925718159995 0.618531859758531 0.963286731808234 0.861487127246637 0.87347046708784 0.927040350308827 0.999422343821995 0.0554840963276637 0.0766841966489057 0.474188313065314 0.93586931656034 0.775744445025651 0.793366501239903 0.876037583909904 0.998961868259057 0.0119486199533245 0.0168101643705574 0.156582187753805 0.750261998319696 0.415929493833954 0.441468532315754 0.592639502161897 0.994977294064259 0.0971819001516721 0.132086368385343 0.622999892838115 0.963952079458052 0.863736396740065 0.875553252880217 0.928313699848442 0.999433197909773 0.0207253658885836 0.0290529092216878 0.245230043512177 0.840194403397977 0.55481855592965 0.580411027079881 0.717998055668909 0.997123832355519 0.00236877461312503 0.00334575847362536 0.035169492582091 0.371011036943646 0.122668647844074 0.13434257065546 0.222180522826129 0.974934040742156 0.0265320995640018 0.0371044109439065 0.294989681740632 0.871313145631453 0.616118031200648 0.640470113101972 0.766293127619735 0.997765187123012 0.0467079445947418 0.0647847411598494 0.429284845089929 0.924080243867615 0.742615229441223 0.762042030156669 0.85495435836459 0.998755607888991 0.0830357168627198 0.113498090780996 0.581623066229347 0.957439312223737 0.842083835096018 0.855464199501146 0.915923749366895 0.999326313872316 0.0308889191949756 0.0431204027908146 0.328551386298644 0.887868095434506 0.652405843686158 0.675667742686915 0.793151063144962 0.998088375248232 0.0388616684450284 0.0540740673154365 0.382990915106647 0.909456687669407 0.704225859210879 0.725479072674812 0.829472969547533 0.998492448901232 0.0852294329060176 0.116394435751695 0.588534659444386 0.958584501924595 0.845833130619746 0.858949026451727 0.918090441442184 0.999345211684716 0.0499617791032133 0.0692064457228702 0.446701652781025 0.928898107179995 0.75590699904942 0.774635023565718 0.863511016049239 0.998840523002547 0.00481447814970379 0.00679330588162671 0.0691342997271234 0.545827894369711 0.221716977778961 0.240235866269632 0.367886419461631 0.987538461906841 0.0786015034533375 0.10762808400662 0.5670280168466 0.954938865963404 0.833981386872478 0.847924295275011 0.911210446534081 0.999284896718943 0.0525964379977222 0.0727782007653577 0.460125043423707 0.932393592054178 0.765762447173308 0.783950434413746 0.869770365408203 0.99890159073956 0.0327676548129778 0.0457079974039072 0.34214287510488 0.893797554985319 0.666103972310546 0.688886311916935 0.802977668394916 0.998201268377736 0.00557137278288845 0.00785883966787523 0.0791983373280522 0.581905887082493 0.248073431089791 0.268035585014349 0.40262963553717 0.989221268686821 0.0656531910699975 0.0903670826925601 0.518934942615752 0.945816264038659 0.805362164210229 0.821193303861776 0.894215726878434 0.999131963632681 0.092816098029251 0.126372004815128 0.610998758830057 0.962145066537118 0.857647631284676 0.8699129835124 0.924859460768151 0.999403684942713 0.0848140918412148 0.115846454296797 0.587241135710437 0.958372020148577 0.84513563394733 0.858300928955376 0.917688044814473 0.99934170868899 0.0484640166430076 0.0671725546463838 0.438803743243174 0.926754583117034 0.749952142072188 0.768997429896524 0.859694000271757 0.998802850508861
92561 0.0143410628896549 0.0592812502881047 0.28276104836198 0.819327676797182 0.386699135997944 0.678563984402387 0.826661292422318 0.994266718009697 0.0390133104330161 0.14953848461931 0.523811698136427 0.926758094189075 0.637589497637342 0.854868326681523 0.930103044063993 0.997937646763746 0.0470505252044251 0.176171045131779 0.572249919575591 0.938982873657741 0.681491566454485 0.877506226574353 0.941804577692924 0.998303620082389 0.037423840285574 0.144121349861666 0.513014890947305 0.9237678330003 0.627538075598665 0.849419897817753 0.927238625832809 0.997846694496879 0.0321825033081286 0.125891035508255 0.473962567002967 0.9120047135584 0.590335908239847 0.828316562889482 0.915962350435606 0.997483283190407 0.0490822283512994 0.182709330702725 0.583083879915981 0.941478204458578 0.691052450567475 0.882200272208386 0.944191371806728 0.998377187223278 0.0139224730056836 0.0576276283444602 0.276707220893027 0.81483703855246 0.379597753747021 0.671975377813914 0.822313401877793 0.994092867511016 0.0163209470890085 0.0670434320338627 0.310138105719148 0.837960687887322 0.41827091166515 0.706514068508502 0.84468135228874 0.994968788193031 0.0511662403643123 0.18933739457281 0.593685665035829 0.943844078643143 0.700319786347011 0.886674128928444 0.946453798485583 0.998446588427003 0.05333325204323 0.196146560130986 0.604198376778341 0.946119252005125 0.709423884536522 0.890998061196041 0.948628993100374 0.998513010637076 0.0478135128433206 0.1786353902575 0.576378443488192 0.939943269712845 0.685145839002484 0.879309879375557 0.942723269886282 0.998331979354525 0.0445189687312935 0.167916320134646 0.558006892090975 0.935576410761762 0.668780637924302 0.871138653362561 0.938545334787854 0.998202575168571 0.0479663444741427 0.179127716956709 0.577196637799493 0.940132201583112 0.685868450512013 0.879665137250097 0.942903987423781 0.998337551641057 0.057634854035516 0.209418676780717 0.623659736594614 0.950155484738626 0.726057193344079 0.89872143809101 0.952486661425799 0.998630084624876 0.0190473894677571 0.0775749330547477 0.344745437992677 0.85819621033028 0.456952011315932 0.738032925768843 0.864213595948938 0.995697754686959 0.0284213731833683 0.112450770211104 0.442159060128002 0.901161898176518 0.559022043956549 0.809317714442077 0.905556696545328 0.997140143951627 0.05058305200425 0.187490537936133 0.590768953377113 0.943200482755232 0.697778874631149 0.885454832876113 0.945838395927445 0.99842774252774 0.0588706471415068 0.213172778530648 0.628932183887038 0.951211626632438 0.730514954081952 0.900753567026657 0.953495826210467 0.998660559320843 0.0293797414183266 0.115904589197346 0.450598361205421 0.904162285161314 0.567423031267454 0.814532364666349 0.908437227734055 0.997235896108446 0.0227157119702382 0.0914640507162169 0.386429868200731 0.878709063565226 0.501813499822511 0.771295882588803 0.883973678293127 0.996403460226499 0.0364236066300281 0.140686189041601 0.505985189165174 0.921763171578629 0.620940035355487 0.845786509991396 0.925317856333299 0.997785399333055 0.0563020255242489 0.205340627449281 0.617818928537855 0.948967257114367 0.721094889433589 0.896440727677669 0.951351160637636 0.998595719772691 0.0166570413705018 0.0683514662274022 0.314589709519111 0.840755159921071 0.423322194126469 0.710793048889687 0.847381031574944 0.995071480217461 0.0187307016174457 0.076360897379011 0.340895439374791 0.856103815687849 0.452714682963336 0.734715545418755 0.862195733836051 0.995623926904408 0.0381398669123872 0.146567967811029 0.517934212135792 0.925143338050802 0.632130090034477 0.851921868707269 0.928556348614452 0.997888603044579 0.0635908808974198 0.227277176323556 0.647893849871034 0.954886033349195 0.746378980235529 0.907860024252544 0.957005978266866 0.998766072476509 0.0107123073499146 0.044797989596747 0.226844521804722 0.771427743788663 0.31938118001212 0.6110604188989 0.780184020512566 0.992311481300714 0.00798053066346798 0.0336697602182251 0.178967091293954 0.714888180524188 0.258503147684042 0.538579634178793 0.725038393105232 0.989678621815544 0.00572696994397139 0.0243400026935089 0.135000705414885 0.642253224259738 0.199751136770766 0.455254637958556 0.653736811678757 0.985643268031267 0.00393773728580201 0.0168341013002609 0.0967536799626697 0.552005983412344 0.146261512658355 0.364510596282928 0.564421788791999 0.979218615080285 0.0638948103205453 0.228172807395673 0.649054754311719 0.955104912108855 0.747341802325405 0.908285144540189 0.957215032568449 0.998772332813058 0.0395462318187804 0.151343408306186 0.527333008847351 0.927710918814599 0.640846329544788 0.856611685831851 0.93101559241593 0.997966508316166 0.0634492098740327 0.226859183060278 0.647350346584994 0.95478332517279 0.745927881859325 0.907660607903991 0.956907878634351 0.998763133870695 0.0358240583577529 0.138617322302743 0.501680611902113 0.920512324942996 0.616878680850363 0.843527154059142 0.924119163325428 0.997747021620401 0.0437436020266177 0.165363749020514 0.553468739128823 0.934459609263606 0.664696413591721 0.869061141397855 0.937476560956265 0.998169291937617 0.0144134212458867 0.059566652902061 0.283797783492492 0.820082324108713 0.387910850912571 0.679676719738284 0.827391761262887 0.994295752475234 0.0615048517679217 0.221089366557133 0.639735182922054 0.953328279444997 0.739585086530492 0.904840313168191 0.955518014660227 0.998721437081594 0.0561924605821465 0.205004035316509 0.617331458279852 0.948867207621827 0.720679592009577 0.896248958769625 0.951255544713725 0.998592822410676 0.0152891768337495 0.0630105093755893 0.296123511619783 0.82874795798765 0.40221892615205 0.692569781830995 0.835775840353154 0.99462548514428 0.0631481716247326 0.225969902569708 0.64619041189899 0.954563623650292 0.744964447524209 0.907234189457179 0.956698031849645 0.998756845877972 0.0573596482870292 0.20857912170592 0.622467043092045 0.949914420014177 0.725045946367406 0.898258257288757 0.952256304533602 0.998623119527977 0.0593471356411865 0.214613365503618 0.630929456900735 0.951607701812747 0.732198274196781 0.90151686147239 0.953874256946757 0.998671971003526 0.0460476946947269 0.172915521875788 0.566710034279367 0.937675336577648 0.676566847853266 0.875056599753865 0.940553678878271 0.998264919392896 0.0554152737211737 0.202610502410408 0.613840930252643 0.948146784551839 0.717700674023452 0.894869322482057 0.950567018486439 0.998571941915495 0.0369172197489882 0.142383981025118 0.509477691434517 0.922764955101712 0.624223403043675 0.847600291702774 0.926277764240861 0.997816062532822 0.0613342144474973 0.220580043854419 0.639052690705364 0.95319640052294 0.739014583384012 0.904585136104981 0.955392033686181 0.998717651749264 0.0342320036042737 0.133087602503373 0.489904852713851 0.91699642242195 0.605685516059646 0.837208248420296 0.920749063335205 0.997638604052657 0.0113411592829106 0.0473320618594675 0.237120032787166 0.781438961826245 0.332048168832773 0.624678215626041 0.789916166306109 0.99273928666697 0.049309331712455 0.183435455560957 0.584263681730711 0.941745137607886 0.692088063810133 0.8827039013064 0.94444665972605 0.998385034481831 0.019576368433559 0.0795974324547171 0.351082344341749 0.86156157712963 0.463891263145981 0.74339738544347 0.867458210377785 0.995815768383766 0.0125215729946322 0.0520612314441412 0.255721738105953 0.798070910180187 0.354635018676814 0.647863708190145 0.806063119515953 0.99342705816925 0.0600193922605929 0.216639344556153 0.633714404796955 0.95215635591372 0.734540578279145 0.902575284863058 0.954398445110015 0.998687763522147 0.011143770486447 0.0465377504123895 0.233922811675625 0.778390965652498 0.328121504971003 0.620505743309538 0.78695416015921 0.992610164176438 0.0546543864405871 0.200257010970228 0.610367074985749 0.947422725691332 0.714726924631627 0.893484892299462 0.949874968235286 0.998550924927669 0.0496415973459642 0.184496120474382 0.585978824724523 0.94213154388346 0.693591658667846 0.883433455999099 0.944816196746052 0.998396386333298 0.0630771946436805 0.225760018669985 0.64591592612845 0.954511533079916 0.744736320095642 0.90713311691012 0.956648277142488 0.998755354600904 0.0272961095903708 0.108369683532989 0.431935438139214 0.89739845575164 0.548754407951612 0.802822322671365 0.901942385472763 0.997019161260545 0.0532259535461626 0.195811372601955 0.603689556630827 0.946010708776791 0.708985182007855 0.890791293231797 0.948525230694856 0.998509848845192 0.0406262170903119 0.154983844312175 0.534323285405796 0.929570821283363 0.647280728261508 0.860024870233438 0.932796629204502 0.998022680045499 0.00462213011021868 0.0197155624800718 0.111759807788717 0.591390289432648 0.167522016187515 0.402537547178208 0.603498608835895 0.982253027849861 0.0274631775401921 0.108977374629682 0.433475449442619 0.897974664286389 0.550307438726435 0.803813553446007 0.902495848026026 0.997037748367108 0.0510521071266242 0.188976437020006 0.593117844007807 0.943719211926991 0.69982563924119 0.886437435886241 0.946334404724188 0.998442934009847 0.00909371044902075 0.0382281665311606 0.199142819066328 0.740956431120585 0.284537898493509 0.571096624855913 0.75050248455521 0.99094070899522 0.000357572132034346 0.00154685480617089 0.00959911167918898 0.10030562926217 0.0152645326648965 0.0493385583840093 0.10494161016812 0.810011512557819 0.0626248142024946 0.224420368434988 0.644157387371148 0.954176888532882 0.743273498936609 0.906484072212491 0.956328632757535 0.998745770438804 0.00651342824708394 0.0276115200114653 0.150846393144295 0.671422948157243 0.221252920393304 0.487504875212408 0.682433175120103 0.987364714827625 0.0173164044031605 0.070909574039889 0.323166784368414 0.845971706263909 0.432991025703004 0.718843213608424 0.852418627255551 0.995261419824981 0.00412002228234111 0.0176028319970713 0.100797781464882 0.563213519810421 0.152026647254979 0.375098714013611 0.575557546490837 0.980123347377637 0.0536449322504102 0.197119058520687 0.605669661724079 0.946432224761878 0.710691315527691 0.891594526267006 0.94892817465862 0.998522123376534 0.0367815444365524 0.141917818815586 0.50852231169389 0.922492067191797 0.623326279162694 0.847105834098867 0.926016292729695 0.997807716226718 0.0169934511007248 0.0696579522209769 0.318991318245712 0.843459189222447 0.428294498244398 0.714955698051748 0.84999262533194 0.995170220832085 0.0444492842083762 0.167687382664213 0.557602512052958 0.935477526365701 0.668417381803266 0.870954505100173 0.938450707626334 0.998199631305321 0.048694495566269 0.181467435549649 0.5810553757667 0.941017072910976 0.689269318987547 0.881330925556411 0.943750341779855 0.998363620753391 0.0632098219484066 0.226152140357943 0.646428517707903 0.954608778977902 0.745162295441736 0.907321814689347 0.956741162100164 0.998758138481065 0.063370175210691 0.226625853683983 0.647046481845967 0.954725836979158 0.745675587060037 0.907549009376724 0.956852969518777 0.998761488795136 0.0570977173878758 0.207778862226431 0.621325490298549 0.949682940104559 0.724077073299771 0.897813720844962 0.952035101564073 0.998616428129284 0.0425155509630251 0.161297270140307 0.546102927078248 0.932613298123248 0.658031733668729 0.865637416734515 0.935709391865608 0.998114097724759 0.0551134512933353 0.201678145205783 0.612469720657061 0.947861831239915 0.716527949632089 0.894324220906408 0.950294668047731 0.99856367440763 0.0247282028549003 0.0989505871502862 0.407237993272272 0.887675148762135 0.523533346479375 0.786270875416963 0.892598159134983 0.996701978305574 0.0628087614938929 0.224965500882181 0.644874343807641 0.954313515165453 0.74387015980254 0.906749002974399 0.956459136487248 0.998749684191703 0.0619639248237192 0.22245723718913 0.641559792049589 0.953679651469719 0.741108643097724 0.90552055317406 0.955853664485601 0.998731517573227 0.0468271541825357 0.175447536831194 0.571027258375109 0.93869616818298 0.680406768763117 0.876968505322782 0.941530305159497 0.998295143100186 0.0616890224955557 0.221638545158967 0.640469190896969 0.953469839738684 0.740198275882232 0.905114304684823 0.955653242211478 0.998725499165842 0.0158300096851374 0.065127768885425 0.303536276631348 0.833701542026484 0.410737756297636 0.700036685090425 0.840565246308488 0.994810989030988 0.0223994148836063 0.0902789204895568 0.383034090594113 0.877171791952666 0.498227114773488 0.768755495959557 0.882494208883916 0.996351683435832 0.050518023904414 0.187284224575103 0.590441353996795 0.943127853273479 0.697493074484086 0.885317342129135 0.945768945600005 0.998425614206833 0.0466214369209106 0.174780385427122 0.569895539985342 0.93842984875316 0.679401603299347 0.876469314681817 0.941275527693955 0.998287264358162 0.011587762496185 0.0483230036923781 0.241078873759144 0.785132720462291 0.336891994764304 0.629766082403178 0.793504515741933 0.992894466425704 0.0356216234044691 0.137917109922767 0.500211425516773 0.920081261212156 0.615488817862771 0.842749917530346 0.923706038401632 0.997733772495316 0.0630162637498468 0.225579776318443 0.645679984373201 0.954466726356942 0.744540183669928 0.907046186573749 0.956605479453869 0.998754071723104 0.0604271052820955 0.217864389160885 0.63538495937066 0.952483459715405 0.735942895149899 0.903206911293397 0.954710949017771 0.998697170493547 0.0511518906329377 0.189292025029284 0.593614353713327 0.943828408226109 0.700257741182492 0.886644421127589 0.946438814989334 0.998446129859656 0.0253817648482205 0.101361951741133 0.413712676034829 0.890315484083623 0.530203166812881 0.790732908928051 0.895136443478494 0.996788773554515 0.028218999568487 0.111718867593566 0.44034588958588 0.900504929271268 0.557208329960533 0.808180210567316 0.904925857607985 0.997119095239402 0.0436507007068824 0.165057137927147 0.55291923636892 0.934323319723918 0.664200742186965 0.868807950174495 0.937346124450503 0.998165224903275 0.00484351583320498 0.0206448828044344 0.11651209109399 0.602698919611774 0.174180465675563 0.413892869532165 0.614690464403241 0.983054157152902 0.0401098354854819 0.153246097612658 0.531004989128028 0.928693099496264 0.644231407443156 0.858412447467622 0.931956166243022 0.997996198832634 0.0313621250456561 0.122985444503248 0.467318336888526 0.909840799491405 0.583871034871862 0.824490700422302 0.913886570137968 0.997415436974764 0.0637825345227071 0.227842122911626 0.648626704891932 0.955024286507627 0.746986902239189 0.90812852471771 0.957138026402541 0.99877002709674 0.00452501146022062 0.019307457248204 0.109659553564997 0.586225314428244 0.164567998332501 0.397417748910891 0.598382747653068 0.981877297342635 0.0550657454784424 0.20153063257246 0.612252177158462 0.947816521645217 0.716341766364687 0.894237576904551 0.950251361695059 0.998562359369882 0.0388931824085087 0.149130845711768 0.523011231528096 0.92653998333209 0.636847692500126 0.854469749550194 0.929894140785427 0.997931031958492 0.0339389649589766 0.132064042526974 0.487680824122857 0.916316442974496 0.603557793067747 0.835991536475765 0.920097147420993 0.997617542693905 0.053300563288179 0.196044465966023 0.604043489681937 0.946086227691802 0.709290362351136 0.890935146837336 0.948597423471359 0.998512048735512
92581 0.0227806263308229 0.0806800067218291 0.227245413360401 0.809847686572578 0.445848342655258 0.839676006173867 0.874416770937842 0.990415544534332 0.0268439758842392 0.0940765720259912 0.258144831528841 0.834424987700616 0.487712019712572 0.861059413973275 0.891763867395611 0.991888112692588 0.0824812605796598 0.252854705839526 0.531400586991958 0.942606595521384 0.75625191491336 0.952822799572929 0.964094098368865 0.997496804587427 0.022474156873366 0.0796581067003218 0.224821091008639 0.807704471160885 0.442427114051796 0.837801652857479 0.872887087945325 0.990283098629758 0.0342509070189404 0.117789270422024 0.309101916952834 0.866299733612437 0.55036613860806 0.888491977380083 0.913741420230928 0.993679345049993 0.065053189081495 0.207571378278072 0.467442465141082 0.9270705469945 0.70600441829232 0.939875820655724 0.95409129872297 0.996768262318782 0.0818165753467972 0.251192930658024 0.529204824685878 0.942127820366158 0.754623252080247 0.952424946498908 0.963787685500784 0.997474696232309 0.0252746850018492 0.0889360798997728 0.246478523606835 0.825702236578222 0.472275657800695 0.853493445263693 0.885647852081984 0.991375020855834 0.0524156337643074 0.172351318596805 0.410997976708201 0.909957034097786 0.656250661210486 0.925525784095708 0.942928093570163 0.995938251336912 0.0785820913655123 0.243034805143169 0.518266837819724 0.939689973590141 0.746412848856523 0.950398025676741 0.962225670516251 0.99736178989323 0.0809830825289101 0.249102068610014 0.526426723619982 0.941517052556672 0.752553354713153 0.951917305584932 0.963396628994796 0.997446461652395 0.0600234687770698 0.193806737999273 0.446147317259675 0.921050192083195 0.687878973248059 0.934838246242964 0.950181652254169 0.996479633049772 0.0830606937527835 0.25429929074462 0.533300644329655 0.943018100291555 0.757656041171678 0.953164694747569 0.964357365533869 0.997515789447089 0.0408413242152572 0.1381543264483 0.349442114041831 0.886094999625005 0.595073429401267 0.905360475988221 0.927103663821899 0.994729893377862 0.0242965929673209 0.0857110212547412 0.239039475611745 0.819800874116626 0.462201912552811 0.848360230255905 0.881484805641372 0.991022005619532 0.0372433860404837 0.127119727875595 0.327953319427691 0.876044605617467 0.571754946893462 0.896812012863033 0.920346396574418 0.99420216774943 0.0794551728994355 0.245248708285195 0.521261432951753 0.94036630967136 0.748676959725919 0.950960544990926 0.962659326520317 0.997393169807041 0.0775625778639599 0.240438450997745 0.514729555303816 0.938882209158036 0.74372241565481 0.949726006924795 0.961707438980605 0.997324255460293 0.0505537956098579 0.166980001893241 0.401799903007313 0.906783641973451 0.647598630269897 0.922854565217655 0.940841158396542 0.995781053279186 0.0238357244262339 0.0841857297465917 0.23548837894302 0.816883824184163 0.457327997785072 0.84581854828708 0.879419420861857 0.990845720256619 0.0483771952774185 0.160638772740794 0.390723874361786 0.902795696115853 0.636961646101827 0.919493117534686 0.938210964244284 0.995582009447473 0.0448973528960014 0.150359690893425 0.372251423340388 0.895704423048829 0.618668659288337 0.913503251587892 0.933513042223018 0.995223896869977 0.0753093219743442 0.234657201369315 0.506753187089724 0.937024646269309 0.737591135309699 0.948179830817664 0.960514431487557 0.997237705235053 0.0831989958587211 0.254643535498151 0.533752237149425 0.94311552563306 0.757989057288646 0.953245631970212 0.964419682453878 0.99752028186609 0.0815939145925343 0.250635143693275 0.52846538117146 0.941965803049957 0.754073327105621 0.952290296888108 0.96368396911465 0.997467209906698 0.0830182723522941 0.254193657653805 0.533161979253754 0.942988156011015 0.757553731577793 0.95313981759391 0.964338211074737 0.997514408495988 0.0569864408886818 0.185335292381293 0.432564029490856 0.916945742252161 0.67591770892625 0.931397220374426 0.947505374171828 0.996280781068098 0.0279880663515383 0.0977981500415337 0.266447856703203 0.840269095030024 0.498437831224535 0.866114276166501 0.895836789993644 0.992226206797974 0.0413441861272472 0.139680873816398 0.352348830136466 0.887376724044299 0.598144758913139 0.906448301958738 0.92796145084523 0.99479637436069 0.0133593629549934 0.0485020649548453 0.145888558398821 0.712126231642716 0.31848405773977 0.752600797395194 0.801755203795161 0.983612196689248 0.0213981229787936 0.0760572025326492 0.216199667214641 0.799792791464902 0.430090843989913 0.830868975454313 0.867216355554617 0.989788341395395 0.0742749528431133 0.231983275496431 0.503016530110032 0.936136781931594 0.734687661347986 0.947440417239832 0.959943583081977 0.997196220594507 0.0755899396468914 0.235380438823053 0.50775867343846 0.937261612240912 0.738369004373703 0.948377134159467 0.960666719486888 0.997248764545962 0.0703500089804208 0.221720523128502 0.48838821203929 0.93254748792949 0.723124992245999 0.944448720491871 0.957631742358854 0.997027744470342 0.0702086460690293 0.221347414369082 0.48784764424477 0.932411271009411 0.72269161890968 0.944335102891254 0.957543875580999 0.997021326229569 0.0257546106191836 0.0905125818037629 0.250081100045712 0.82846282420964 0.47708896070915 0.855890688243699 0.887588257923073 0.99153851580513 0.0831113506560279 0.254425404580922 0.533466138144038 0.943053820263541 0.757778112019735 0.953194369870758 0.964380213933965 0.997517436648119 0.0672437186022688 0.213465210141793 0.476280170485107 0.929432282141481 0.71331127135437 0.941848883292025 0.955619887512076 0.996880513182738 0.0150279405533889 0.0543183001784924 0.161402127954656 0.735968595823451 0.344938963235369 0.774154091251469 0.820050107476167 0.985429528614686 0.0829587311013117 0.254045360603373 0.532967236232355 0.942946078783179 0.757410003468175 0.953104860136951 0.964311294762881 0.997512467863663 0.0820877454903646 0.251871482492116 0.530102720881365 0.942324022712489 0.75529003006593 0.952587995628266 0.963913267772844 0.997483758847805 0.079780876329239 0.246072363197105 0.522370494482561 0.940615070621064 0.749512350521778 0.951167407211831 0.962818769456073 0.997404700694694 0.0832032774252018 0.254654189236469 0.533766205817982 0.9431185368858 0.757999353821665 0.953248133555605 0.964421608487792 0.997520420705031 0.0832002756464753 0.25464671999053 0.533756412548316 0.943116425746328 0.757992135070307 0.953246379735775 0.964420258177765 0.997520323367436 0.0801485550749374 0.247000708268311 0.523617265446834 0.940893617528261 0.750449457861573 0.951399015478004 0.962997266236497 0.99741760533946 0.0659180143604582 0.209905488182911 0.470962036613103 0.928020271783269 0.708929115909982 0.940669460677933 0.9547063370307 0.996813467410346 0.0818350977678938 0.251239305903354 0.529266248234376 0.942141260839469 0.754668899744342 0.952436116258867 0.96379628890311 0.997475317164941 0.0781197983511564 0.241858993595816 0.516668318299298 0.939326137736033 0.745199182863441 0.950095358219686 0.961992288212207 0.997344891153562 0.0587005704438985 0.190131708314291 0.44030061879161 0.919310067946023 0.682769638415018 0.933380041818412 0.949048091824447 0.996395534821819 0.0827845410764712 0.253611284230222 0.532396720171114 0.942822654486068 0.756988649187027 0.953002316917809 0.964232336490125 0.997506774489723 0.0203426814384125 0.0725055047418694 0.207573892453642 0.791392553089869 0.417476699079193 0.82348485391975 0.861153945327193 0.989252762445498 0.0352150032395869 0.120810654322401 0.315276881269757 0.86959566359182 0.557471895192832 0.891309471216944 0.915981261443517 0.993857424787888 0.0236506348735784 0.0835721301422497 0.234053827812467 0.815686350171084 0.455346945053967 0.844774335434366 0.878570103545613 0.990773006842217 0.0763474331087581 0.237328104270814 0.510455517032134 0.937893160450319 0.740448239886924 0.948902889466353 0.961072448516226 0.997278213093277 0.0829064965247306 0.253915229292607 0.532796278335473 0.942909118442218 0.757283788116096 0.953074153294365 0.964287650921747 0.997510763089221 0.0671081584562358 0.213102220329685 0.475740588120159 0.929290263294024 0.712868674142465 0.941730286450999 0.955528049946387 0.99687377858203 0.0422104716115726 0.142301758835192 0.35730282702103 0.88952140493096 0.603335226003664 0.908267347191285 0.92939477132037 0.994907206762308 0.071117221212102 0.223741227892083 0.491305054979323 0.933278005100997 0.725455851303983 0.945057939957656 0.958102799924632 0.997062134269282 0.0491586143806865 0.162923061573582 0.394741285338049 0.904263946964358 0.640847862676852 0.920731302333324 0.939180312757098 0.995655486787241 0.0175088079266575 0.0628713460550557 0.183544154767683 0.765025862594411 0.38082543600039 0.800150104640725 0.84184253007787 0.987499352908593 0.0731827149082144 0.229145947242119 0.499018141485697 0.935173906945934 0.731558462145269 0.946638254132373 0.959324050493465 0.997151146027973 0.0816648093848562 0.250812802872934 0.528701031673894 0.942017478892891 0.754248660568829 0.952333244625454 0.963717051174961 0.997469597957138 0.0687971131660427 0.217608420826522 0.482395867768752 0.93102269443385 0.718296184108069 0.943176566445972 0.95664762874725 0.996955797140332 0.00828984371601089 0.0305092056506094 0.0953900120368324 0.604301750133084 0.223904041273098 0.652539419043967 0.714020050871647 0.973721724278119 0.0785357325964581 0.242917006095721 0.518106943180362 0.939653668687206 0.746291609464113 0.95036782625438 0.962202385789752 0.9973601042358 0.00283000604433414 0.0105712974935611 0.0345638153672247 0.341454110522957 0.0892114600347846 0.389355459368115 0.458780435844854 0.92636448587699 0.0499542766678562 0.165240076260868 0.398784505119336 0.905716445807045 0.644726705105307 0.921955523026532 0.940138132696311 0.995727952045435 0.0331166335024975 0.114215675284091 0.301709104232745 0.862211334347296 0.541727463037647 0.884992100153457 0.910954616740324 0.993456646031343 0.0773665195885944 0.239937774964055 0.514044257156677 0.938724592887155 0.7431991634845 0.949594854314682 0.961606279426067 0.997316924294496 0.0825467802559265 0.253018241911006 0.531616091579722 0.942653398197502 0.756411413172489 0.952861687849128 0.964124045512995 0.997498964637752 0.00827758003279783 0.0304650812514585 0.0952612729177237 0.603944728856315 0.223644738666871 0.652200871482135 0.713715125712207 0.973683499282043 0.0341204617055132 0.117379337063927 0.308258817575943 0.865841465197723 0.549388253905705 0.88809994924899 0.91342951215841 0.993654482438086 0.083035691959425 0.254237036475895 0.533218928062215 0.943000455578955 0.757595752531065 0.953150035881193 0.964346078794983 0.997514975729714 0.0825815291287181 0.253104954971605 0.531730318182774 0.942678192107477 0.756495928874436 0.952882288794694 0.964139909684512 0.997500108850167 0.083198985069985 0.254643508652491 0.533752201950135 0.943115518044907 0.757989031342349 0.953245625666382 0.964419677600397 0.997520281516225 0.0174998557113565 0.062840683559194 0.183466161689229 0.764932276691352 0.380702701558923 0.800066852082531 0.841773211092984 0.98749292553014 0.0435039086574873 0.146194103672913 0.364576298728241 0.892582476133217 0.610856821875075 0.910861066797904 0.931436212707766 0.995064515996509 0.0741220484775008 0.231586928858647 0.502460070104047 0.936003577471979 0.734253557171153 0.947329463125503 0.959857905046069 0.997189990247881 0.00926443294013463 0.0340064231814509 0.105514975975576 0.630778139889956 0.243990649407137 0.677510633201052 0.736357962796811 0.976443560648272 0.00533057111294123 0.0197763337909036 0.0633234491426289 0.494717555039861 0.156090288748859 0.54628412189655 0.615487193614129 0.959605579606273 0.0825237338383063 0.252960723918465 0.531540307357458 0.942636943391254 0.756355331179751 0.952848015652662 0.964113516873278 0.99749820523427 0.0696832738574614 0.219958620579924 0.485830037202801 0.931900534518196 0.721070206118173 0.943909048929246 0.957214339789148 0.996997245482968 0.0727856567933651 0.228110966020856 0.497550994099997 0.934817217140415 0.730404405175391 0.946341024678166 0.959094428642201 0.997134425959746 0.052965622811448 0.173928782956984 0.413667973601025 0.910855789440683 0.658732038072056 0.926281730678774 0.943518178770641 0.99598258226874 0.00715442391686541 0.026411556926366 0.0833272815452309 0.56831440365825 0.199167907792196 0.618167127956121 0.682773005405626 0.96964410887725 0.0776832909030429 0.240746494888007 0.51515067715012 0.938978883923877 0.744043632772903 0.949806446200021 0.961769479447767 0.997328750904811 0.0729388850426802 0.228510598518265 0.498118047353319 0.934955294769594 0.730850822571366 0.946456089461238 0.9591833249373 0.997140899885918 0.0329774470751336 0.113775745417981 0.300792232121693 0.861693045517735 0.540645923175341 0.884548026653657 0.910600664116016 0.993428270585386 0.0309585290294579 0.107359431485566 0.287247683122385 0.853730233748498 0.524401174358951 0.877714320281403 0.905143668808428 0.992988196769165 0.0127096217975685 0.0462232099017551 0.139705862007513 0.701660303435988 0.307621273907521 0.743075468698943 0.7936033935103 0.982777699674164 0.077167310869038 0.239428595436062 0.513346261227469 0.9385636781885 0.742665539336695 0.949460949020178 0.961502989823481 0.997309437280877 0.0509142173847264 0.168023585531526 0.40360001380667 0.907414307859287 0.649304664325645 0.923385688030626 0.941256331449672 0.995812377707011 0.063350062270164 0.202946974265104 0.46039216680591 0.925130469952625 0.700086005736494 0.938253702505916 0.952833459764862 0.996675642701509 0.0312365449392453 0.108246907066597 0.289140514306742 0.85487871356196 0.526701927250482 0.87870123843109 0.905932940760952 0.993052150527552 0.0394759035763826 0.133989990236363 0.341432083030304 0.88247017707112 0.586509069065551 0.902281131001147 0.924672927962947 0.994540882862449 0.0746366540814946 0.232919743189142 0.504328643592213 0.93644985891932 0.735709493649575 0.947701176144287 0.960144920598152 0.997210857412045 0.029131129854273 0.10149462871289 0.274578770921547 0.845722380185665 0.508738388317824 0.870820846141405 0.899619601460721 0.992537680524456 0.0711694689470881 0.223878578913655 0.491502659158457 0.93332722217456 0.725613296805301 0.945098978796518 0.958134526582294 0.997064449359961 0.0548300274947581 0.179245224734609 0.422563916847668 0.913780554816635 0.666903780620076 0.928739976149534 0.945435507493239 0.996126269230789 0.0104373729298294 0.0381911142897345 0.117429513002232 0.658350332445623 0.266876343205216 0.703234878340321 0.759057455246828 0.979059608099744 0.0826927057474027 0.253382296321495 0.532095462355851 0.942757387260535 0.756765980382063 0.952948089751519 0.964190579933948 0.997503763236188 0.060605885247442 0.195417399328394 0.44868794186839 0.921794215997457 0.690081011925838 0.935461436265329 0.950665845859672 0.996515498297167 0.0698115947020181 0.220298142092923 0.48632408765852 0.932025938268164 0.721467810064417 0.944013667770988 0.95729526483795 0.997003160488913 0.0804301173602868 0.2477105756167 0.524568299656842 0.94110531257138 0.751162853919627 0.951575020955764 0.963132896970539 0.997427407955617
92601 0.0177292139210949 0.0449377714514519 0.223127832461177 0.800538559921446 0.507296309920648 0.352429779180978 0.665153275603174 0.994446073848425 0.06042014459413 0.143569389551135 0.505752752052059 0.934637298717702 0.785789590241887 0.659747040611745 0.876195725382407 0.998434875841015 0.0843024265000019 0.193547804576269 0.59431844311629 0.953426982843163 0.840045283624007 0.735167710119157 0.910170813602987 0.998906260645513 0.060734696371894 0.144250363786834 0.50713437293754 0.934974160066382 0.786718517114759 0.660986739582406 0.876794074739325 0.998443489622833 0.0447817466914904 0.108904153721444 0.427265424350865 0.912470331556546 0.727842020085409 0.585680780357417 0.837651735751021 0.997854414218847 0.0614219806218224 0.145736087739459 0.510129624968962 0.935699007214297 0.788722535476396 0.663667088064799 0.878082892182953 0.998462003946771 0.0918054216789963 0.208559244323245 0.616645693429628 0.957406634696893 0.852211590336592 0.75296525708513 0.917526963601919 0.999003780994154 0.0114269385370909 0.029251586009708 0.155359843868405 0.719912586044485 0.397366927088367 0.258455515657514 0.559888338806423 0.991354601370786 0.0520443697417417 0.125202975318808 0.466279062727295 0.924289321310683 0.757978685999101 0.623414453598097 0.858001185718604 0.99816728596923 0.0915520633392848 0.208057491376968 0.615926215959552 0.957282392194884 0.85182798870625 0.752398894769929 0.917296442940777 0.999000748438364 0.0866461212653075 0.198271019730661 0.601526864270001 0.954740451028399 0.844033295930631 0.740964239542577 0.912592367607441 0.998938534621096 0.0358811201317455 0.0884388007734369 0.371945155369575 0.892190476747393 0.679796595802691 0.52878664130822 0.803765076419781 0.997298736317279 0.0911216057254612 0.207204192487657 0.614698534128458 0.957069794025455 0.851172156754192 0.751431394930049 0.916902116271159 0.998995557481984 0.0618095742377975 0.146572644605656 0.511804706442771 0.93610115987427 0.789837449509757 0.665161764294599 0.878798713368828 0.998472263813279 0.0425807000480866 0.10389424573294 0.414421162159748 0.90816867594776 0.717278162980031 0.57283737291183 0.830356720724513 0.9977385694361 0.00900634172951201 0.023143546214573 0.126346368614409 0.668971688237655 0.341427642856299 0.215091813476859 0.500054670860476 0.989029939863002 0.0902293906620984 0.205432265804381 0.612132503422357 0.956622987474484 0.84979616857177 0.749404746290002 0.916073914361833 0.998984640574088 0.0604094152719156 0.143546150537494 0.505705504871234 0.934625750852819 0.785757772949661 0.659704609404476 0.876175220345029 0.99843458044654 0.018055376824713 0.0457411788049146 0.226361904441996 0.803485925478652 0.511935022205117 0.356677533636355 0.669274699097128 0.994547657186442 0.0179416908927293 0.0454612395411556 0.225237468176938 0.80246832355706 0.510327773039581 0.355202976266142 0.667849412083637 0.994512666711867 0.0529938583864529 0.127307911409682 0.471030660182225 0.92561385561405 0.761461882751938 0.627883542265613 0.860310143464826 0.998201863128058 0.0622524481200251 0.14752735522591 0.513706402931915 0.936554954008662 0.791098168651913 0.666854928379127 0.879607117646017 0.998483830848011 0.0667992752603046 0.157258055772635 0.53250264702701 0.940887930853951 0.803278501183364 0.683380119357238 0.887361588923297 0.998593728204107 0.00622845194708877 0.0160759535688455 0.0906884916587818 0.582230718847923 0.263367450902713 0.158944557410324 0.408207201596108 0.984170977010024 0.0887754353096743 0.202535203709887 0.607887937624473 0.955876559672465 0.84750451277557 0.746039159281383 0.914691945746663 0.998966380731261 0.0713611450150175 0.166892753505519 0.550120081265686 0.94471337822483 0.814251271137568 0.698530714466598 0.894261717113869 0.998689935042775 0.0157802155179655 0.0401198640619479 0.203271735584025 0.780952332108053 0.47770187281098 0.325894072628727 0.638279761875269 0.9937520961987 0.0118341347997543 0.0302745074352148 0.160065586767031 0.726999978655086 0.405880455726985 0.265303110406028 0.568598518182904 0.991653004418515 0.00554765311162313 0.0143343027237473 0.0815332390515617 0.553667416497855 0.241407812996946 0.143989802189761 0.380407406900371 0.98225098451591 0.00970723475316165 0.0249169646361917 0.13493553363696 0.685505048386716 0.358636137283847 0.228138581011529 0.518958079491707 0.989821075657956 0.0916786246478165 0.208308178947405 0.616285907086878 0.957344537455237 0.852019832919761 0.752682097208991 0.917411740816757 0.999002265398376 0.00357087434285785 0.00925574383898919 0.0539496153461414 0.443479968688164 0.169732117261766 0.0975199035872884 0.282849720172721 0.972640919454058 0.053839646226353 0.129177973166021 0.47520044634539 0.926757430394834 0.764486944920414 0.631783443084341 0.862308320170051 0.998231638728021 0.0908429494898823 0.206651261200524 0.613900226618573 0.956931145446767 0.850744834737835 0.750801536150282 0.916645039452988 0.99899217092075 0.077077574529588 0.178788463448178 0.570622028106202 0.948903164896916 0.826512248955574 0.7157637886243 0.901877769058182 0.998794435672178 0.0202738777529519 0.0511841701621197 0.247718503249407 0.821475634626408 0.541380316660155 0.384222845732744 0.694885090061891 0.995152313380196 0.0895370242341275 0.204054174944444 0.610121092202456 0.956270420359144 0.848712633133961 0.747811926398775 0.915420905257764 0.998976019203571 0.0914423468978979 0.207840097504526 0.615613933629219 0.957228385599601 0.851661318717932 0.752152924264498 0.917196256080076 0.998999429986184 0.00699456716614762 0.0180313585146404 0.100789756810103 0.61033357434034 0.286639441925415 0.175183778770065 0.436690487829944 0.985890981934116 0.0865341869812665 0.198046150352976 0.601187594325065 0.954679257705164 0.843846901949004 0.740692511782854 0.912479411748711 0.998937032931133 0.0899148855903596 0.204806604871067 0.611221026184652 0.956463475906911 0.849305702234252 0.748683414274789 0.915778418415783 0.9989807407854 0.0805961619782031 0.186014335137454 0.582452138404504 0.951202253247572 0.833351139297574 0.725518551504185 0.906083334018842 0.998851396994109 0.0458561148728713 0.111337587282035 0.433353058382479 0.9144335141118 0.732733274523347 0.591693698511243 0.84100059752621 0.997906929922542 0.0918361795889033 0.208620133308477 0.61673288240174 0.957421673362976 0.852258039253246 0.753033859064663 0.917554870279568 0.999004148011188 0.0649203376361246 0.153252536670141 0.524892275421576 0.939166160905797 0.798407335865406 0.676734840009013 0.8842725088596 0.998550177449394 0.0917393270681546 0.208428384337836 0.616458221784538 0.957374286110396 0.852111689645245 0.752817727381925 0.917466938348534 0.999002991492205 0.0321407326139781 0.0796723518269681 0.345734912417023 0.880729284373161 0.654499789485631 0.500328714255915 0.78516697696924 0.996973663312768 0.0877829614654499 0.200550848357612 0.604944808073685 0.95535354134436 0.845903991361763 0.743695764345081 0.913724806794191 0.998953569545662 0.0917860222726585 0.208520838165771 0.616590684867709 0.957397144678185 0.852182281008582 0.752921971729189 0.917509353759477 0.999003549385469 0.0746624776179101 0.173786527640652 0.562162068966016 0.947206852645628 0.82151705486751 0.708703685200983 0.898786825476647 0.998752235412876 0.0108180077715036 0.0277194304940767 0.148230944930169 0.708611667398008 0.384184227671772 0.247984851798605 0.5462007477257 0.990866834644197 0.050918662063168 0.122699684097518 0.460546505931048 0.922660177022042 0.753724398623994 0.617986907059326 0.855169158765528 0.998124624077507 0.0635108856023783 0.150233460325413 0.519039711057956 0.937812173541974 0.794605618065413 0.671582414318993 0.881850448294191 0.998515819809692 0.0685509275279351 0.160972604620461 0.539407519233502 0.942413307399754 0.807628840544945 0.689356545784433 0.890106878527745 0.998632181566149 0.077229046452233 0.179101027757901 0.571143188049707 0.949006215212102 0.826817083741991 0.716196399871243 0.902065870416705 0.998796994575525 0.0906727744095732 0.20631337405808 0.613411313740018 0.956846073660987 0.85048279023813 0.750415500595722 0.916487337138289 0.998990092525148 0.00114945325487576 0.00299096619980948 0.0179827395999179 0.203752870307195 0.0616020931359577 0.0335354551733578 0.112413602887807 0.919458716305605 0.0882760828777047 0.201537489719846 0.606411834947708 0.95561480711454 0.846702969875297 0.744864848812422 0.914207802746795 0.998959970888447 0.00310829609757201 0.00806269504824727 0.0472704740369529 0.409447356840513 0.151006724585825 0.0859366054382984 0.255484944485339 0.968682703809207 0.00819366231659998 0.0210823467388269 0.116186990797741 0.647518700907582 0.320314612579085 0.19942539774373 0.476225680181479 0.987945233469554 0.024335762479614 0.0610530330307621 0.284133547521121 0.847243821229697 0.58726465826887 0.429254323482586 0.732986158359952 0.995974860644204 0.0818562013226438 0.188584427861988 0.586552663576554 0.951980027949589 0.835682825123788 0.72886811454425 0.907510322434593 0.998870606022076 0.0918291420398552 0.208606202095708 0.616712936148418 0.957418233295234 0.852247413829424 0.753018165573029 0.917548486604981 0.999004064057696 0.0509733377874303 0.122821462588653 0.460827463283559 0.922740831958021 0.75393424568786 0.618253834427681 0.855309160112691 0.998126739621518 0.0637181117839934 0.150678121095771 0.519908101026553 0.938014752363454 0.79517280873076 0.672349246482291 0.882212428017139 0.998520966438098 0.0834907743663432 0.191904780962286 0.591769750808412 0.952955803204026 0.838621177815531 0.73310652308582 0.909303640541295 0.998894661849424 0.039273812433296 0.096304616370802 0.39412412756812 0.900892918453291 0.699876335478994 0.552096711343001 0.81815042145962 0.997540175748715 0.00414333405931186 0.0107297517122125 0.0620951698413776 0.480563413667492 0.191814632575697 0.111468788138923 0.31408184831287 0.976344768422009 0.0872796101356866 0.199542324639666 0.603437679023898 0.955083960635457 0.845080707087952 0.742492646459759 0.913226697342564 0.998946960891228 0.0887021988136051 0.202388963736136 0.607672040324919 0.955838345754249 0.847387426292661 0.745867528092993 0.914621249057318 0.998965445155813 0.00708691063949741 0.0182667312107048 0.101993212602243 0.613470355303236 0.289347931070035 0.177100569836182 0.439942412988296 0.986073541132395 0.038345444065762 0.0941602615249434 0.388197020269256 0.898648512144263 0.694622745503691 0.545934568243877 0.814418206010741 0.99747834357875 0.0896794068429411 0.204337793170955 0.610536182973096 0.956343347816695 0.848936597976863 0.748140937000633 0.915555941345469 0.998977803017618 0.0905910114612229 0.206150974181649 0.613176033446946 0.956805091483075 0.850356594842727 0.750229650377784 0.916411375548759 0.99898909115746 0.0740036051305504 0.172415904938244 0.55980377722454 0.946725957756303 0.820108685865023 0.706722922310903 0.897912406967704 0.99874024501681 0.0876290714005717 0.200242663247398 0.604485073094812 0.955271434757087 0.845653121875904 0.743328988229728 0.913573069120125 0.99895155712396 0.091766143517162 0.20848148084757 0.616534303132852 0.957387416199049 0.85215223669998 0.752877602995455 0.917491301765031 0.999003311952383 0.0812537667278719 0.187356795066331 0.584600863431768 0.951611018863296 0.834575425817344 0.727275775986093 0.906833029896873 0.99886149627257 0.00136191460067195 0.00354259982476757 0.0212404491225408 0.232689976354401 0.0721809620919687 0.0394973356910516 0.13050476896535 0.931171981816882 0.0156453932638366 0.0397854959983756 0.2018635781881 0.779457425569102 0.475527285152832 0.32398187896521 0.636264675671164 0.993697737175515 0.0916187840904499 0.208189660245422 0.616115909895777 0.957315174404849 0.851929180671556 0.752548264741407 0.917357261909611 0.999001548673023 0.019264924066625 0.0487134148437263 0.238141816455178 0.813710187033433 0.528425371070223 0.371978361631449 0.683733178224559 0.994894496821195 0.0490932547638255 0.118622594753056 0.451014613179602 0.919872993501135 0.746521649003655 0.608874346082634 0.850344236188512 0.998051295084391 0.0773896699708679 0.179432328669241 0.571694641247351 0.949115075215481 0.827139276606064 0.716653866663505 0.902264617250894 0.998799697153373 0.00921739274570846 0.0236779673771314 0.128949324680483 0.674127722634334 0.346703218450262 0.21906464017535 0.505898457483341 0.989280687598065 0.0378266504639742 0.0929593197899649 0.384839115102513 0.897351421534656 0.691610599919051 0.542421930917374 0.812268334408429 0.997442471924785 0.0362398294236446 0.0892742847104288 0.374359013593427 0.893179078922844 0.68203872623665 0.531357215070232 0.805387660333824 0.997326394916868 0.0224283209296519 0.0564341482529125 0.267444926058883 0.836110707099336 0.566870326835839 0.408910838942966 0.716314019578568 0.995625534542394 0.076356163811736 0.177297963111246 0.568124808104931 0.948407073065751 0.82504696842006 0.713687151686896 0.900972761167675 0.998782109323917 0.0118233133791477 0.0302473398381454 0.159941157987806 0.726816196852524 0.405657227923041 0.265122696363349 0.56837141193246 0.991645337836483 0.0789102878037837 0.182561224333048 0.576855100871664 0.950124881262977 0.830136464406595 0.72092037629381 0.904110233231836 0.998824737957157 0.0731728178483213 0.17068395396372 0.55679856475088 0.946107959697379 0.818303776020952 0.704190715463018 0.896789886082546 0.998724818684188 0.067118635683069 0.15793669751572 0.533774978514025 0.941171597243554 0.804085024087494 0.684485126546399 0.887871505982194 0.998600888387102 0.0505427623955531 0.121861912162434 0.458607830930511 0.922101332038929 0.752272600717182 0.616142448460112 0.854199698529493 0.998109955896623 0.0916067555656151 0.208165834453614 0.616081723354799 0.95730926773772 0.851910946736633 0.752521347778844 0.917346303318191 0.999001404491463 0.0101724840857608 0.0260919806396641 0.140550888436013 0.695608592685136 0.369583569772142 0.236571881819734 0.530749542327123 0.990286616651997 0.0499999484347544 0.12065048328127 0.455786335743504 0.921280738551637 0.750147757447467 0.613449951212118 0.852778023077228 0.99808838605365 0.0408750679196392 0.0999891053416668 0.404107636954847 0.904548352807875 0.708547384760352 0.56236757677801 0.824262378476632 0.997640240369017 0.0429961639215438 0.10484244096647 0.416884948064417 0.909011159515726 0.719330692079617 0.575317662177966 0.83178084191992 0.997761341967457 0.0185492010830287 0.046956014734515 0.231211522488522 0.807789726660485 0.518799979016066 0.363009029991205 0.675330111825159 0.9946946963999 0.0429887940329579 0.104825631305598 0.416841405190987 0.90899634313093 0.719294526647279 0.575273896783266 0.831755777176516 0.997760941832736 0.0740561614664022 0.172525330702846 0.559992699541291 0.946764613341622 0.82022176853952 0.706881806071216 0.89798266492245 0.998741209275676 0.0891859892192792 0.203354447835311 0.609094481186342 0.956089675711272 0.848157916870118 0.746997531160758 0.915086312445801 0.998971597023048 0.0915680906723106 0.20808924259162 0.615971797873029 0.957290271131904 0.851852307808569 0.752434790145877 0.917311059928366 0.999000940773129
92621 0.0118256394131315 0.0301478945642418 0.107948141878363 0.905159477950777 0.427788078870596 0.433567607707734 0.947241161854704 0.98998089120727 0.0238404786910964 0.0596543503087842 0.198050233923447 0.951166029321084 0.604073328628667 0.609696837786636 0.973433292690744 0.995065413274483 0.0953954971632 0.215023609990787 0.516056820323677 0.988249473006763 0.868211983974622 0.870885703124016 0.993719123856348 0.998852835476406 0.0703795383483153 0.164336045786158 0.433604935999342 0.983707596059637 0.825466768701907 0.828836737090548 0.991272735590597 0.998402803374806 0.0437221701246811 0.106154957778261 0.316159610725052 0.973307315770606 0.740681655421931 0.745183340219305 0.985631133724567 0.997358036577341 0.0874689909725353 0.199347566010233 0.492195160283366 0.987087537683387 0.856899068761177 0.859765232812285 0.993094268285551 0.998738060754321 0.0279233098288249 0.0694342656357723 0.225088171898533 0.958174778228254 0.642156151648438 0.647554345588607 0.977322394478185 0.995801446242082 0.0170185676490807 0.0430361722302854 0.148986862187349 0.932467054937425 0.51959555867187 0.525476392788281 0.962928343572045 0.993053146622936 0.059991354398003 0.142201035919099 0.392224120261433 0.980731270170449 0.799475436262876 0.803227627140871 0.989663901894588 0.998105855461736 0.096282100116676 0.216755625779412 0.518611647421336 0.988367695676004 0.869378282108819 0.872031826959071 0.993782662292133 0.998864499735558 0.0820155588344641 0.188358631427722 0.474632888356716 0.986159677920537 0.848056201060015 0.851068695836347 0.992594800213791 0.998646232538063 0.0626797105239436 0.147993399756541 0.403411270142397 0.98159427469594 0.8068577504443 0.810504546245196 0.990130859214948 0.998192124553166 0.106356304122088 0.236141443139101 0.546168983380039 0.989574199600714 0.881446016141748 0.883887150471837 0.994430690030914 0.998983393787515 0.0435536108404799 0.10577232803743 0.31528703067612 0.973202182603445 0.739905133526861 0.744415646944128 0.985573820335948 0.997347372637823 0.0176139944412533 0.0445006649803829 0.153478545648857 0.934637676818774 0.528323915389096 0.534193688504337 0.964157522732922 0.993290442171979 0.0335193045891899 0.0826420477804147 0.259643178208044 0.965107370438798 0.684205769972631 0.689276569155557 0.981143698447572 0.996520013647746 0.103622791356241 0.230934261335 0.538948884016715 0.989269742886639 0.878372071130167 0.880867946088215 0.994267232121518 0.998953416010896 0.0916254930107755 0.207610957760567 0.504941995445358 0.98772156452588 0.863038621482833 0.86580107478087 0.993435314582523 0.998800719447866 0.0513920234693065 0.123364056786036 0.353932718182869 0.977378890956425 0.771921857461175 0.776045199765748 0.987846365459021 0.997769436544023 0.0513980606278886 0.123377449054271 0.353961034207588 0.977381628601508 0.771943658056352 0.776066720570892 0.987847852063073 0.997769712121665 0.0859028246260983 0.196208896877481 0.487251677898164 0.986832951094838 0.85445611619365 0.857363065348898 0.992957267495098 0.998712880395767 0.087492514497617 0.199394603192873 0.492268812026646 0.98709129303202 0.856935199289782 0.859800758082904 0.993096288906888 0.998738432096329 0.0542304938390653 0.129634434225231 0.367016002593196 0.978600334186078 0.781759954939134 0.785754802319132 0.988509254663383 0.997892251785621 0.0838795088480621 0.192133575321136 0.480746845463987 0.986490185960054 0.851186969949485 0.854148068271068 0.992772763204648 0.99867896005333 0.0959717967277095 0.216149919089592 0.51771998489145 0.988326564016412 0.868972183712321 0.871632760228169 0.993760557001879 0.99886044182881 0.0536010049779577 0.128248369967403 0.364153754121673 0.978340362068198 0.779647135712566 0.78366995573204 0.988368229443209 0.997866134933861 0.033001967018127 0.0814304274429543 0.256562297179792 0.964561481085076 0.680719081665211 0.685820159098227 0.980843714967925 0.99646376914736 0.0266636346469759 0.0664299227439528 0.2169188088823 0.956231031034162 0.631179121070557 0.636649210273614 0.976246436396395 0.995598293562163 0.0178837567151684 0.0451632720748338 0.155499739312474 0.935576636926708 0.532178177198971 0.538041925231693 0.964688438209311 0.993392784477154 0.0577742257628606 0.137389711539219 0.382727735437835 0.979960390631578 0.792983761057053 0.796826553408323 0.98924646960422 0.998028679678364 0.0197895917931738 0.0498287328832429 0.169539379001703 0.941524495068784 0.557765059288384 0.563571105348786 0.968040376266401 0.994036815116134 0.0676112722862283 0.158502263934657 0.42305145580238 0.983002216757552 0.819169748585228 0.822635178090527 0.990891856230498 0.998332574344572 0.0881527861298846 0.200713605287573 0.494328967812114 0.987195894129854 0.857942690422953 0.860791347578314 0.993152568213576 0.998748774394411 0.0607696421980459 0.143882608101649 0.395499115498256 0.980988806697579 0.801665630036796 0.805386814522333 0.989803290480273 0.99813161408355 0.0976784277626511 0.219474804460893 0.522591008085683 0.988549590360509 0.871178305857227 0.873800591796405 0.993880407253357 0.99888244118024 0.0252710203568496 0.0630949911713235 0.207709881042742 0.953867292724497 0.618268773599513 0.623816219240134 0.974935294525919 0.995350241911536 0.0989662790465159 0.221973452565329 0.526214023194223 0.98871286109269 0.872799820173483 0.875393819786409 0.993968129978317 0.998898540550996 0.105349491520347 0.234228052441046 0.543531010634407 0.98946387784794 0.880329889684377 0.882790950066054 0.994371465470468 0.99897253308021 0.0102756168792672 0.0262601381507022 0.0950104185253287 0.892242134964202 0.393423303518138 0.399062343523466 0.939673378805844 0.988469110767837 0.100251587488481 0.224458331319846 0.52978557859641 0.988871678779303 0.874382394758419 0.876948670918375 0.994053447212335 0.998914196224481 0.0893243052803883 0.203047915801969 0.497950664377211 0.987377734478615 0.859699269934472 0.862518347194559 0.993250391923512 0.998766748917174 0.0790784786630774 0.18236983761431 0.46475399740985 0.985607762552303 0.842874550794446 0.84597111988858 0.992297496146483 0.998591536719309 0.094568503076104 0.21340420041702 0.513653774777838 0.988137226780171 0.867107280049526 0.869800050446949 0.993658790893536 0.998841758543044 0.0896170331817241 0.203629997276238 0.498848972423634 0.987422438862631 0.860132117427638 0.862943883982234 0.993274438742058 0.998771166933465 0.0674156312414003 0.158088212023776 0.422293134150821 0.982950214025323 0.818708958652067 0.822181301862765 0.990863766590152 0.998327393246404 0.10709731865334 0.237546341887752 0.548094883021519 0.989654086682927 0.882255847200042 0.884682487943992 0.994473572360182 0.998991256966792 0.0456364171825377 0.110486824505184 0.325936254181494 0.974448231006518 0.749203535493175 0.753606495579411 0.986252736698712 0.997473629323877 0.0395581131062093 0.0966457964097874 0.2940267001146 0.9704558704181 0.720125658758484 0.724851628194208 0.984074639350664 0.997068069546485 0.0708746153189979 0.165374474004817 0.435458221338283 0.983828038820083 0.826550755498393 0.829904106633991 0.991337744983744 0.998414785827517 0.0169819348534864 0.0429459827995469 0.14870913940808 0.932328882186133 0.519048350711067 0.524929758846015 0.96285001175349 0.993038007818408 0.0192238500297252 0.0484466805783079 0.165415056276198 0.939874425050883 0.55045645277738 0.556282118667914 0.967112399357994 0.993858880044558 0.0396045404152008 0.0967524750804509 0.294280275370044 0.970490866553947 0.720371739254099 0.725095139642078 0.98409376795127 0.997071637650192 0.080706900714579 0.185696387510319 0.470268842538121 0.985918649923106 0.84578621183745 0.848835690104018 0.992464983029158 0.99862235301941 0.106824600977884 0.237029623449296 0.547387621369624 0.989624813004936 0.881958936674 0.884390894734061 0.994457859011333 0.998988375730589 0.0597416472110881 0.141660708597066 0.391166992051468 0.980647249159423 0.798763226956556 0.802525452825737 0.989618419178241 0.99809744910022 0.0994544296963264 0.222918228221493 0.527575642292841 0.988773656315249 0.873405010670868 0.875988422168783 0.994000790822085 0.998904534060428 0.0514674254533838 0.123531304372005 0.354286223190385 0.9774130381942 0.772193860382966 0.776313710213708 0.987864907916366 0.997772873783831 0.0512185456078934 0.122979127701457 0.35311814926759 0.977299955555788 0.77129375061766 0.775425144642031 0.987803500069064 0.997761490126762 0.106698547751164 0.236790660290253 0.547060114672062 0.989611232395639 0.881821256190504 0.884255678572354 0.994450569146486 0.998987039018734 0.0303469715044092 0.0751822916606922 0.240393066266835 0.96147873262527 0.66160751722997 0.666864505580546 0.979146714720916 0.996145066228315 0.0684326684804489 0.160238109001848 0.426217085661172 0.983217363127438 0.821081138801582 0.824517785275316 0.991008054392365 0.998354004397329 0.0931018829408745 0.210523122481923 0.509343943423072 0.987933326677372 0.865107074469847 0.86783419692 0.993549177146674 0.998821631006434 0.0535589737263088 0.128155730381703 0.363961854646555 0.978322790959335 0.779504705131182 0.783529403436201 0.988358696517231 0.997864369285258 0.102265227371845 0.228333653279131 0.535293921701577 0.989112562859177 0.876792745173887 0.879316576036349 0.994182826353066 0.998937933046842 0.106414283110892 0.236251468748376 0.546320147147622 0.989580489835377 0.881509732299813 0.883949727389363 0.994434066662671 0.998984012968506 0.0629054544199734 0.148477732666889 0.404334810486001 0.981663450665026 0.807454834148566 0.811092995666743 0.990168272689697 0.99819903371469 0.0361746169428607 0.0888310726453453 0.275112448040811 0.967671737843661 0.701019052200753 0.705935908244046 0.982550814852124 0.996783462830758 0.0674454308156695 0.158151294500475 0.422408747991159 0.982958154077493 0.8187792841125 0.822250572790737 0.990868055554225 0.998328184355854 0.0505821659032568 0.121565377935975 0.350114921307716 0.977005868038081 0.768961713488523 0.773122842351577 0.98764376941943 0.99773187418326 0.0991983187977539 0.222422705134208 0.52686205475595 0.988741833448756 0.873088132257255 0.875677089801169 0.99398369494766 0.998901396879594 0.0552715022359714 0.131920997822563 0.371701489066508 0.979017554194089 0.785172411494033 0.789121644102399 0.9887355085185 0.997934139654667 0.0760181469569699 0.176076417859246 0.454128224558194 0.984988053444118 0.837124585415783 0.840313003942472 0.991963488651607 0.998530056519285 0.0946568090033384 0.213577297243839 0.513911297830621 0.988149304673642 0.867226025202146 0.869916750460527 0.99366528313387 0.998842950549786 0.0815148826919846 0.18734125360682 0.47297031263937 0.986068363810368 0.847194907923365 0.850221463104517 0.99254562209324 0.998637186956898 0.107053186458977 0.237462750652504 0.547980551969207 0.989649359504668 0.882207889087483 0.884635388978374 0.994471034963178 0.998990791708813 0.0706244822679155 0.164850002257506 0.434523137669837 0.983767393597825 0.82600462507637 0.829366355023495 0.991305012440886 0.998408752765301 0.0715864995923308 0.166865073788812 0.438105371706547 0.983998357000861 0.828088035113589 0.831417727321801 0.991429662190791 0.998431725705006 0.0262024404577602 0.0653270657306487 0.213889968797354 0.955474782266324 0.626997349193288 0.632493347441539 0.975827275403149 0.995519052591751 0.0415110487461341 0.101120350574107 0.304558739530946 0.971862335920181 0.730135324567621 0.734754527225389 0.984842901378641 0.997211286352112 0.00622076640915834 0.0159996199433794 0.0595296208086247 0.833117062351989 0.28111970180249 0.285907780287513 0.903766160845081 0.981019099274488 0.0972528880227374 0.218647229804254 0.521383960095105 0.988494703088421 0.870634428323407 0.873266174835166 0.993850914179447 0.998877027922667 0.0996271403670032 0.223252191151999 0.528055870834616 0.988795025129201 0.873617909786222 0.876197592507787 0.994012270284805 0.998906640551344 0.106489368489254 0.236393930937695 0.546515790507063 0.989588625909589 0.881592158124815 0.8840306791699 0.994438434121354 0.998984813834686 0.0380203340910522 0.0931039235926932 0.285537660083604 0.969249963180415 0.71173705710478 0.716548921369966 0.983415111616677 0.996944976998064 0.0164501615233344 0.0416356059055065 0.144659468585072 0.930258731341185 0.510966904679645 0.516855148749865 0.961675162981438 0.992810710207118 0.0862592891264473 0.19692448141775 0.488383774583986 0.986891696781935 0.855018700505511 0.857916281627713 0.992988883254943 0.998718691787179 0.0438823343426349 0.106518352289702 0.31698695797939 0.973406485281755 0.741415470400814 0.74590878645193 0.985685190784664 0.997368093704926 0.0592476458008154 0.14059060656653 0.389066447681304 0.980478985284772 0.797340370828981 0.801122574561105 0.989527322787606 0.99808061027484 0.0293573512477781 0.0728404156313325 0.234208254773051 0.960192870532953 0.653914844575266 0.65922978620127 0.978437393626087 0.996011586086104 0.0768668054305409 0.177827133611225 0.457109772682867 0.985164769723878 0.83875696950811 0.841919467139573 0.992058754147818 0.998547595327714 0.106034906767452 0.235531217476031 0.545329557693231 0.989539207383986 0.881091720087648 0.883539185809052 0.994411905655978 0.998979949189288 0.0856161852642925 0.195632962748634 0.486338342382167 0.986785362954303 0.854000876770638 0.856915395824214 0.992931655221184 0.998708172302076 0.0480169004283125 0.115839439169705 0.337763139067361 0.97574336208814 0.759093017730289 0.763377193432608 0.98695754639625 0.997604551327082 0.0424912363935097 0.103356296167335 0.309742974343237 0.97252091773973 0.734908440926768 0.739475095442863 0.985202289927295 0.997278219769983 0.0608006934767926 0.143949618573186 0.395629157626286 0.980998947603529 0.801752094354695 0.805472050230184 0.989808778430759 0.99813262812025 0.0040792351097155 0.0105273285478839 0.0397706724001608 0.765620556131325 0.203744958058298 0.207595743717926 0.86004374739895 0.971280039009875 0.0402602605586549 0.0982575726593477 0.297844903873514 0.970976778018098 0.723804108096048 0.728491382065514 0.984359297469381 0.997121155820705 0.0494816428096265 0.119114223177012 0.344864636135255 0.976479877438537 0.764822268225523 0.769035557944681 0.987357971997953 0.997678864454887 0.0616641004691639 0.145810477520968 0.39922621991319 0.981276915496732 0.804128713414081 0.807814763801559 0.989959185736316 0.998160416073234 0.0217398316954769 0.0545744735110875 0.183484802002015 0.946590301391863 0.581291689011325 0.587017557618229 0.970880124373642 0.994579603286191 0.105958406199404 0.235385889621429 0.54512938492424 0.989530847454555 0.881007114276435 0.883456091080577 0.994407417822162 0.998979126213799 0.101847054920842 0.227530629649362 0.534158629909228 0.989063312585378 0.876298949287201 0.878831497417077 0.994156376356125 0.998933080751946 0.0997882297329733 0.22356353921752 0.528503072346268 0.988814890242355 0.873815912271477 0.876392125252921 0.994022941742687 0.998908598737035 0.0255081220135838 0.0636637920896815 0.209291155809391 0.954287109920854 0.620527642597667 0.626062115624888 0.975168379587767 0.995394378398937
92641 0.00309448295054577 0.031982805419718 0.0268475806482057 0.720665528645985 0.226004457979761 0.418479825645523 0.625208258098309 0.941776944375425 0.00472407855448382 0.0480914878220923 0.0404779730058197 0.797776172314964 0.308674445018967 0.52389944954743 0.718372300796966 0.961140750204201 0.0366133092443739 0.288011915987773 0.252490591185351 0.969313264280089 0.781423418577675 0.898071227146067 0.953323184834593 0.994975934767016 0.00613756868898059 0.0616768136201367 0.0520301196161153 0.836939473878843 0.367455968141527 0.588761555669317 0.76844994246931 0.969861565325846 0.0173586190217765 0.15826807226586 0.135698644827125 0.936234001308107 0.624306715343486 0.803744351129948 0.904701792774756 0.989253464148079 0.032875908900104 0.265689636066382 0.232024204880037 0.96581593703401 0.761775266641749 0.887397740162781 0.948101062281544 0.994386410535363 0.00473843451575399 0.0482312461160437 0.0405965493255341 0.798267571815968 0.309325401708026 0.524659829038349 0.718988684745073 0.961254457066635 0.00440576307639914 0.044983083173298 0.0378421067185817 0.786234269417265 0.29392381702697 0.506397619609282 0.703980046065996 0.958437095986288 0.0187756882047994 0.169207471607603 0.145347431277626 0.940841932346531 0.642856884369984 0.816045241341533 0.911372637871131 0.990070676325507 0.0344611354217197 0.27530517380025 0.240820936005298 0.96738884858626 0.770505831134581 0.892176082142038 0.950447267739571 0.994651988078554 0.0352265041252349 0.279869130905738 0.245006492518409 0.96809927225253 0.774505532568385 0.89434604396179 0.951508258402301 0.994771702696428 0.0311996977346632 0.255276382686872 0.22253055262856 0.963985350535967 0.751825790610468 0.881881369812932 0.945375482213863 0.994076414200525 0.0344862904393229 0.275455978802885 0.240959132172389 0.967412682002278 0.770639438767785 0.892248761226256 0.95048284891369 0.9946560066682 0.000967985173904763 0.0102078131185312 0.0085379886364979 0.446079268850249 0.0835316786703242 0.183425861101291 0.342409304322943 0.834684338400122 0.00577012124326531 0.0581789539949489 0.0490507511232515 0.828285552502876 0.353143136837875 0.57364608207035 0.757215579436103 0.967992275665652 0.0151869616159737 0.140997363476589 0.120538097040448 0.927626292151712 0.591944390667332 0.781427334667558 0.892327106838944 0.987708840066412 0.0368680170764446 0.289489996747669 0.253851371615731 0.969526619025954 0.782650188729472 0.89872815400654 0.953642396418686 0.995011783628775 0.0297729787983582 0.246207006700792 0.214289803199382 0.962271162204009 0.742708684261994 0.876758887699977 0.942828053825093 0.993785235840676 0.00817162729651162 0.0806240398781543 0.068229351377569 0.872574749131642 0.436628085097138 0.656364815403627 0.815757971769478 0.977238054340517 0.0137493664745727 0.129213131892014 0.110244350010465 0.920552868384984 0.567364408715556 0.763704973381347 0.882241684831506 0.98642161180173 0.0221169174696844 0.19402533588133 0.16737073713121 0.949489973382566 0.680262079477706 0.839830960507308 0.923980575264434 0.991586552319642 0.0273465329549126 0.230329010232635 0.199924235388793 0.958962366487896 0.725634574892793 0.866987340618779 0.937924108284259 0.993220733960228 0.0196209052918738 0.175612620538581 0.15101356051612 0.943291790622054 0.653096905087211 0.822689212772353 0.914932538069706 0.990502449989128 0.0208096637260304 0.184473992971812 0.158872881628976 0.946419050080153 0.666570667342607 0.831277682437862 0.919490231424385 0.991050906326581 0.0148081429185141 0.137919861583121 0.117845889784514 0.925885627200317 0.585735727676094 0.777015668477547 0.889838281112456 0.987393586367368 0.0137482221763404 0.129203636956931 0.110236072497375 0.920546696334984 0.567343694243617 0.763689744186986 0.882232917241535 0.986420481444564 0.0109071372206729 0.105044764426056 0.0892602680376609 0.901626558320558 0.509162204129532 0.718826342621685 0.855620118520456 0.982895333968264 0.0115036608685479 0.110216076996772 0.0937359043001188 0.906300730679186 0.522610608062075 0.729581153145903 0.862146043051982 0.983777531880237 0.00683192526067894 0.0682231344539075 0.0576154186511937 0.851131974254546 0.392868700468317 0.614608265884018 0.787087151909393 0.972859928096388 0.00217072639882143 0.0226311554385324 0.0189680288794498 0.643888129495841 0.169877377591187 0.335257210683646 0.538978032525901 0.918937814118606 0.0133416622878164 0.125818411557903 0.107286582071636 0.918292354789792 0.559859434947823 0.758154116739314 0.87903434218745 0.986006776169388 0.0213574396727015 0.188500580634449 0.162451977135172 0.9477491690036 0.672443481285062 0.834967703632552 0.9214333493395 0.991283267456968 0.025694752728904 0.219179525898547 0.189883445051061 0.956368442611184 0.712710711799548 0.859431997773317 0.934091784450109 0.992775914692709 0.00979183143354539 0.0952302422363173 0.0807873923790126 0.891526932304535 0.481922157251556 0.696281236641457 0.841626848280903 0.980963097705399 0.0300926196149259 0.2482557154508 0.216149082593775 0.962668792247515 0.74480664589334 0.877943431198409 0.943418548869472 0.993852855910173 0.0131622527243555 0.124317064914496 0.105979560514356 0.917256968789805 0.556475778694595 0.755629495827161 0.877567810840606 0.985816202758591 0.0341796381781248 0.273613836826339 0.239271505396942 0.967119829342906 0.769000489071004 0.891356290723113 0.950045709046008 0.994606616839792 0.0348000450253624 0.27733234296538 0.242679215848422 0.967707154270938 0.772293505233808 0.893147425039257 0.950922545026211 0.99470564444498 0.00220911949210818 0.0230230773267158 0.0192977660088394 0.647906746414345 0.172369563795446 0.339184265726312 0.543340896477159 0.920237072992146 0.0318307190382487 0.259226757106445 0.226128054969143 0.964696290793885 0.755663289636243 0.88401806636457 0.946433373327038 0.994196923456425 0.035324425421545 0.280449417655387 0.245539140925536 0.968188015839149 0.775007665346897 0.894617625283087 0.951640850469712 0.994786646698052 0.0351589496290324 0.279468322317294 0.244638650537456 0.968037770725808 0.774157869605462 0.894157898830722 0.951416376197491 0.99476134478532 0.0195388227540286 0.174994441990414 0.150466169131336 0.943062627458372 0.652127513963351 0.822064616405082 0.914599148039558 0.990462140452187 0.0260401816175162 0.221534642677033 0.192001177071369 0.956936907472673 0.715509399127111 0.861079968769201 0.93493073931607 0.992873570128137 0.0169046183441249 0.154708930664921 0.132567111279748 0.934605180039905 0.617961433951607 0.799456172111385 0.902351529192941 0.988962991921484 0.0363105709719113 0.286248117473357 0.250867679140442 0.969055908969043 0.779948041915669 0.897279713780541 0.952938239041074 0.994932675159812 0.0320336481272823 0.260489345690068 0.227278894621926 0.964919184540623 0.756873326297953 0.884689445433184 0.946765209093837 0.994234674921515 0.0328302057768714 0.265409102040956 0.231767997830979 0.965768415904886 0.761514137769489 0.887253931478792 0.948030239866479 0.994378375599901 0.0288891508290979 0.240490771233722 0.209109027726745 0.961127720233026 0.736731536565841 0.87336489472147 0.941131401567651 0.993590524300338 0.0324671267758265 0.263173766672849 0.229727389186993 0.965386310937381 0.759420028996959 0.886098782237842 0.9474609065978 0.994313744757153 0.00616379116076748 0.061925539907084 0.0522421092764221 0.837524056050314 0.368453606205283 0.589799795682208 0.769212355976548 0.969986702374975 0.0350331264457793 0.27872075829361 0.243952710101597 0.967922610184825 0.773507596871569 0.893805748909533 0.951244344691165 0.994741946816946 0.00427959902729346 0.0437459981214103 0.0367938404000039 0.781288886834512 0.287904459779924 0.499102752661121 0.697863005957119 0.95725898691189 0.0287099862185609 0.239322705191615 0.208051630464403 0.9608876915834 0.735487238517012 0.872654749756207 0.940775508000291 0.993549601768174 0.0319417050723971 0.259917760503314 0.226757837119407 0.964818534051213 0.756326508673248 0.884386187908765 0.946615354634684 0.994217629575049 0.0251078536818076 0.215149113125304 0.186263237840541 0.955368372728193 0.707831963898489 0.856543349969503 0.932617091183658 0.992603879377397 0.0232023236123376 0.201806235890731 0.174313903320443 0.951789786251616 0.690828756071751 0.846315584094648 0.927353009792403 0.991985810038015 0.0363167225835322 0.286284033605382 0.250900716520652 0.969061179739357 0.779978210357003 0.897295914603505 0.95294612186245 0.994933561331747 0.0300172521660492 0.247773537138015 0.215711369916339 0.962575769409948 0.744314936266041 0.877666116361052 0.94328038404105 0.993837040837584 0.0256919072808271 0.219160073556047 0.189865960523763 0.956363699284072 0.712687437435966 0.859418265250487 0.934084786269774 0.992775099438557 0.0342095098607907 0.273793644160844 0.239436183533285 0.967148579732847 0.769161125804713 0.891443852599011 0.950088618539945 0.994611466722267 0.0100207283756275 0.0972602020437322 0.0825375688496021 0.893763379634668 0.487751340202895 0.701193979094699 0.844712911995317 0.981394074521435 0.0250641634948121 0.214847610014622 0.185992621654139 0.955292137967385 0.707462382443789 0.856323699181565 0.932504740706767 0.992590752896004 0.0360960427782767 0.284993619132275 0.249713989227036 0.968871011323841 0.778891006314401 0.896711650494959 0.952661739391471 0.99490158331039 0.0358326017948078 0.283447815709415 0.248293091832217 0.968641026539939 0.777579644529247 0.896005766435178 0.95231789220693 0.994862895888151 0.0134004808108703 0.12630961909783 0.107714354302437 0.918626264075164 0.560957804625793 0.758970681516549 0.879507633625866 0.986068159671169 0.011055242182473 0.106333715947826 0.0903750946522013 0.902829509191659 0.512569856934536 0.721574363350725 0.857296612770622 0.983123098858435 0.00152740977581271 0.0160215451268106 0.0134135812889032 0.559749887701063 0.125798488604013 0.261799760820566 0.451180060470132 0.888535539290877 0.0142946210980513 0.133716487521693 0.114173283332035 0.92339015281142 0.577019404218686 0.770748770443262 0.886278148413879 0.986939908383847 0.0323278420211465 0.262313077852688 0.228942097046478 0.965237531392069 0.758607315198724 0.885649570162283 0.947239289421744 0.994288567991637 0.0370108665156897 0.290316616106336 0.254612694492337 0.969645031348521 0.783332478536161 0.89909303970692 0.953819591106466 0.995031674127424 0.0202176727713897 0.180082362558786 0.154974899991051 0.944905086650148 0.659990179880826 0.827104668899118 0.917281880019067 0.990785766112917 0.0321925070594641 0.2614751060768 0.228177755870071 0.965091782189818 0.757812597500826 0.885209814964768 0.94702222044239 0.994263897736529 0.0330780667226234 0.266928268527915 0.233155723863146 0.966024616685947 0.762923780479536 0.888029632072063 0.948412107685691 0.994421686546077 0.0346686399224646 0.276547529339604 0.241959632796463 0.967584451793277 0.771603539119216 0.892772810972334 0.950739312900926 0.994684964147079 0.00518389463108131 0.0525495789284023 0.0442631077143716 0.812418036419612 0.328941257440889 0.547114040319801 0.736867073863526 0.964480950846172 0.0207306330930676 0.18389012855552 0.158354311729555 0.946221662841421 0.665706491003885 0.830731988357834 0.919202110123335 0.991016377989546 0.00426032455794751 0.0435567502190849 0.0366335157903595 0.780513258840629 0.286975950799546 0.497969429754953 0.69690629525775 0.957073124198913 0.0223861333737924 0.19596774486332 0.169102290385161 0.950080137130822 0.682947523931012 0.841488490685925 0.924845201320456 0.991689161036728 0.00231519719353547 0.0241044571014821 0.0202077893980523 0.658554201367436 0.179179146517493 0.349798657075497 0.554978535695037 0.923619987231228 0.0040778363152707 0.0417616205005253 0.0351132421938675 0.772889224728571 0.278065283341846 0.486981845395933 0.68754071637043 0.955230245988864 0.00102987731769203 0.0108540733000381 0.00907950141038101 0.461455433114182 0.088405473454889 0.192901347436516 0.356511942682171 0.843068263062456 0.0211161655257015 0.186731379733519 0.160878790879139 0.947171347917558 0.669881618059114 0.833361967236246 0.920588896104356 0.991182393529085 0.0100184654708695 0.0972401735963831 0.0825202950439063 0.893741716303223 0.487694341166231 0.701146178105525 0.844682984659264 0.981389908400875 0.00362408777144626 0.0372716515462688 0.0313147094672204 0.751434641052899 0.254928281323921 0.457477013091275 0.661554088342446 0.949884030814858 0.0149728117194162 0.139260035891813 0.119017934052766 0.926652293526947 0.588457046296449 0.77895464998738 0.890933909657287 0.987532559267989 0.00242517508022058 0.0252233136040458 0.0211496941546899 0.668936064526913 0.186123278913947 0.360451451775369 0.566436328748813 0.926837737618714 0.022287725735874 0.195258690484183 0.168470073592696 0.949865980553634 0.681970977848919 0.840886494308118 0.924531386048691 0.991651939025802 0.0179596767471218 0.162939202830627 0.139814304147075 0.93827170204705 0.632398548421996 0.809152832566808 0.907647738077308 0.989615671845012 0.00130034810077668 0.0136693122492847 0.0114397899250504 0.519734324188243 0.109116425954338 0.231866120276923 0.411668383873512 0.871546261180863 0.0203342460277762 0.180950465416831 0.155744960522909 0.945209792624575 0.661305813776645 0.827942245548868 0.917726055897934 0.99083918608523 0.0200607354831711 0.178911092109352 0.153936271424989 0.944489598755625 0.658203276004621 0.825964434067378 0.916676446559606 0.990712877995862 0.0191565107088534 0.172104296148999 0.147908496400573 0.941970920469321 0.647542302194689 0.819097945801164 0.913012027636773 0.990269886326657 0.0259516315187501 0.220932108796461 0.191459213193338 0.956792560942477 0.714796982614913 0.86066109767705 0.934717660799541 0.992848782300531 0.0263024539309838 0.223314442835503 0.193602715303461 0.957358987859941 0.717599490065956 0.862306395528935 0.935553985838878 0.992946015857952 0.0028764692230688 0.0297903593335501 0.0249980675427054 0.70567897337551 0.213444353859891 0.400761569960363 0.607886862521721 0.93762649639655 0.0158494488109332 0.146332490907522 0.125211919816439 0.930484537586785 0.602377105695508 0.788744480595633 0.896423760761618 0.988224374842426 0.0189721928095852 0.170704480584513 0.146670613363531 0.941429812540611 0.645289557859713 0.81763289689061 0.912226046822571 0.990174457430175 0.00399872236653946 0.0409814891888453 0.034452841076807 0.769417810914203 0.27413370642087 0.482068829186258 0.683299300849592 0.95438143088045 0.00909654095007795 0.0890135723267028 0.0754349490779388 0.884124087463728 0.463390853381439 0.680331421495444 0.831462310627986 0.979523720105231 0.0318604249222237 0.2594118180032 0.22629670520442 0.964729090150856 0.755841141683207 0.884116816935316 0.94648219878956 0.994202479591034 0.0269676088920019 0.227796196853042 0.197639913114446 0.958394196762265 0.722769862530844 0.865324603340887 0.937083772245672 0.993123473229247 0.030535749247337 0.251079774759425 0.218714171024194 0.963206793796001 0.747661383907709 0.87954968245776 0.94421790122541 0.99394427299683 0.0278917920483502 0.233948046201619 0.203191658295036 0.959753975240931 0.729658197196991 0.869311343610156 0.939095767220734 0.993356083253497
92661 0.00475690730248163 0.0374613548331861 0.0730265167509509 0.766293473765938 0.306736169171271 0.721952864237148 0.896318919407431 0.971167040902844 0.0112708358540449 0.0849374736688752 0.158169025898151 0.886621499806259 0.513437937088855 0.860968397493167 0.953742229212605 0.9877046997935 0.0211733445537818 0.149759755852772 0.262827391800893 0.936865765118198 0.666935049009107 0.921575402979432 0.975077705869429 0.993482704231653 0.0111133727723211 0.0838380940351695 0.156283667089517 0.885183299292731 0.509882736799629 0.859256444455763 0.953110423658664 0.98753070138993 0.00761955128674972 0.0588415024693359 0.112335680191556 0.840439160439566 0.41546399598049 0.806615930155476 0.932828784201308 0.981853769966201 0.0211650832782354 0.149708997105267 0.262750153358663 0.936842179204997 0.666846481152223 0.921546583181752 0.975068015412254 0.993480122280919 0.0220506767616015 0.155120783022528 0.27094612936287 0.939276195541279 0.676088157815733 0.924522579717843 0.976066495230595 0.993745960771949 0.00544755680316767 0.0426966165695939 0.0828044674192464 0.789807045637478 0.336449038780813 0.748463226076297 0.908315654713176 0.974747246734433 0.0180768093364001 0.130362402709166 0.232794915764513 0.926627682012096 0.630201984724044 0.909098361197681 0.970843366683979 0.992350874374966 0.0185694134262685 0.133498851104305 0.237722152592088 0.928468121519445 0.636561547927118 0.911336426494555 0.971608700813948 0.992555985452892 0.0167592399601694 0.12187646549705 0.219322767745939 0.921215961622749 0.612079649002129 0.902529729898659 0.968582288633396 0.991743505105812 0.00913171839689172 0.0698040792685287 0.131868181326463 0.863428243074225 0.460368046368073 0.833512819591378 0.943403033757294 0.984835850306523 0.0176461131996965 0.127604066376537 0.228438540857087 0.924940777250631 0.624461944298285 0.907048866514483 0.970140267968359 0.99216223216185 0.00408406485115147 0.0323128101455166 0.0633115398934697 0.737752226273086 0.275158957350926 0.690185873645809 0.881195042202707 0.966553792630627 0.0218240800843688 0.15374170901961 0.268865018763272 0.938671030784321 0.673771080994727 0.923782313499083 0.975818538098391 0.993679981368939 0.00744822122399253 0.0575852502745194 0.110070910065025 0.837342225283778 0.409910037529159 0.803016382658514 0.931378636334107 0.981440956936245 0.0178485790860147 0.128902607109018 0.230492098084979 0.925743147490435 0.627181685400048 0.908023479092062 0.97047488685568 0.992252035945944 0.0203883866840931 0.144913479880638 0.255421384388859 0.934545044508344 0.658310872041774 0.918741380622272 0.97412280250106 0.993228095012537 0.00500200606396651 0.039324961304075 0.0765187471830027 0.775213370477822 0.317575778879459 0.731973178070083 0.900917802977161 0.972547640782649 0.0068173021756503 0.0529338523042383 0.101637247486443 0.824832478954883 0.388532694770274 0.788533396254206 0.92545724685248 0.979745538906612 0.0101587433679598 0.0771236775813651 0.14468351157831 0.875629551171487 0.487192006792745 0.847916010643306 0.948882403823765 0.986361937878077 0.012614218923392 0.0942245023044778 0.173941118626649 0.897582935926448 0.541834588573723 0.874057678240176 0.958518040449473 0.989014496688342 0.0205963514841303 0.146202053230564 0.257396803823163 0.935175974955866 0.660637570177055 0.919511525142058 0.974382694204429 0.993297427340064 0.013206695295443 0.0982686360031748 0.180724042549951 0.901779197414784 0.553353595635436 0.879087980085152 0.960327999977786 0.989508385794621 0.0209040499757049 0.148102477838574 0.26030194635293 0.936087956114409 0.664024303103852 0.920625177807766 0.974757981158074 0.993397495936017 0.0159599541322214 0.116658713885551 0.210935290425178 0.917534069687129 0.600220219835132 0.898071181045941 0.967034800780145 0.991326613565733 0.0109809547672965 0.0829117997043133 0.154692099726278 0.883945668605295 0.506853433023279 0.857784243765801 0.952565755850423 0.987380564631843 0.00244193697792501 0.0195431489616298 0.0387824909529261 0.626766435379868 0.184740830162847 0.570781338613751 0.815754919361832 0.945207431822383 0.00524400108214193 0.0411587979048677 0.0799427047106648 0.783380409484965 0.327955626219717 0.741186735408877 0.905076933718235 0.97378747982238 0.0149083409481951 0.109711741517887 0.199643034412043 0.912142056121249 0.583498741076381 0.891556996798524 0.964755053532191 0.990710657885228 0.0162685140838496 0.118679323849136 0.2141928813841 0.918994788116589 0.604881119470611 0.899839011892058 0.967649627503852 0.991492364875233 0.0134739294844378 0.100082509167887 0.183749761245916 0.903562945196378 0.558366096234013 0.881229539254271 0.961094340287952 0.989717086989622 0.00337492448686984 0.0268342134975143 0.0528642688026094 0.699072829047228 0.238660917064079 0.647839694046759 0.859647369622776 0.95978105090796 0.00601421505622961 0.0469550134973523 0.0906841335191069 0.805853867264776 0.359017640216481 0.766734165537338 0.916274228292595 0.977084767914591 0.0174640574931762 0.126433577647977 0.226583345339004 0.92420463222803 0.62198324516161 0.906155049986052 0.969832959858347 0.99207971768659 0.00298338142816637 0.0237859887882139 0.0470019787801457 0.672426041230746 0.21691368384212 0.619127938859182 0.84404730910307 0.954724577142504 0.0179113978035313 0.129304826112355 0.231127202722611 0.92598868811456 0.628017770162153 0.908321809730243 0.970577216814676 0.992279489763853 0.0202076587448255 0.143790952371752 0.253696813921865 0.933986910232555 0.656263650311781 0.918060303925704 0.973892719924445 0.993166692184385 0.00378432808260245 0.0300037310243006 0.0589221673564654 0.722679694047623 0.260161606842251 0.673589056925577 0.872946997634661 0.963989616853667 0.0208286286256075 0.147637329037091 0.259591790286772 0.935866745942231 0.663200239166046 0.920355001965512 0.97466699219478 0.993373239359559 0.0214877835431104 0.151687864391993 0.26575620440911 0.93775086315584 0.670272534149721 0.9226571647713 0.975441141974982 0.993579511739878 0.0173800250929135 0.125892395635174 0.225724253352185 0.923860046906378 0.620828381980164 0.905736776021847 0.969689009384896 0.992041052667434 0.0120333262666668 0.0902288356712807 0.167188970608854 0.893110943510089 0.529963472214234 0.868708720069001 0.956578034805542 0.988483596656208 0.0133668674387969 0.0993565760015158 0.182540058030481 0.902856042274389 0.556371181388016 0.880380600743829 0.960790854069881 0.989634466397425 0.0143105986881013 0.105720842156888 0.193090283410126 0.908756670358044 0.573372856684879 0.887476267360582 0.963315443400307 0.990320589921803 0.0224310255655156 0.157426947486216 0.274414967130493 0.940266175403525 0.679906656923295 0.925734069817856 0.976471707455211 0.993853731209858 0.0205412587800229 0.145861017672338 0.256874428077279 0.935009994266268 0.660024191136088 0.919308896665549 0.974314344307046 0.993279196016957 0.00846516856978945 0.0649993952709149 0.123358086835391 0.854158230796416 0.441438134644973 0.822629381827014 0.93917904620466 0.98365051841076 0.0184096561832652 0.132483801619326 0.236130600488093 0.92788124421236 0.634522473054276 0.910622523982683 0.971364850712173 0.992490659021905 0.00480646647287536 0.0378386864225439 0.0737346382882748 0.768153365723118 0.308955198221182 0.724038550854501 0.897282743479322 0.971457230499818 0.00339185832306239 0.02696567055205 0.0531162834256496 0.700128247889737 0.239574619478264 0.64898457575953 0.860252198040164 0.95997445971131 0.0195250353497376 0.139528133339383 0.247116120297839 0.931792062651684 0.648311863487035 0.915383892260893 0.972986312074273 0.992924587858679 0.0223249490790743 0.1567848618827 0.273450586643048 0.939993261097356 0.678850491322439 0.925400028358032 0.976360051561359 0.993824041750641 0.00736056439363921 0.0569413900250567 0.108908025087893 0.835711230623842 0.407028234868479 0.801122946119502 0.930612423072996 0.981222460411185 0.0197127694476494 0.140704120281213 0.248936557434091 0.93240979558053 0.650534082104546 0.916136853129789 0.973241678375441 0.992992830662834 0.0210137025960155 0.148777965076133 0.261332186707115 0.936406917785821 0.665215439136122 0.921014797188548 0.974889131822185 0.993432453261579 0.00932957235062453 0.0712220123686213 0.134364718227112 0.86595943756051 0.46574721293341 0.83649346573664 0.94454718616981 0.985155585142523 0.00713585624097034 0.0552873512706678 0.105913988737366 0.831378240069839 0.399512939113038 0.796100287385654 0.928568442074955 0.980638304532227 0.00480582910302606 0.0378338352814464 0.0737255377093756 0.768129632814771 0.308926748542561 0.72401192461814 0.897270461102176 0.971453535335204 0.00290718610080444 0.0231908546021351 0.0458532558616499 0.66668509835485 0.212538460040718 0.61299051693383 0.840601144968415 0.953589626065485 0.0210089499327493 0.14874870657049 0.261287587818058 0.936393157603382 0.665163981452617 0.920997987467578 0.974883475026113 0.993430945624041 0.0183646088733215 0.132197214413806 0.235680716989059 0.927714050761842 0.633943486973893 0.910419182312318 0.971295347054398 0.992472034848603 0.0220198402344907 0.154933337767641 0.27066356046534 0.939194528001383 0.675774711111131 0.924422666584138 0.976033044487614 0.9937370612427 0.0144242745346149 0.106482191929152 0.194344089610177 0.909420107540527 0.575335329534781 0.888275412940811 0.963598070190526 0.990397236441571 0.0214908095778209 0.151706383258957 0.265784286178167 0.937759263161406 0.670304338170764 0.922667433582229 0.975444589168383 0.993580429704539 0.0098455477833097 0.0749021685134278 0.140812900946244 0.872143647204218 0.479293114869872 0.843791911951619 0.947326151029225 0.985929813408918 0.0110677313089796 0.0835190049196706 0.1557357193513 0.884759671123741 0.508842725593181 0.858752420775036 0.952924090964117 0.987479353275742 0.0179349443054407 0.129455508455843 0.231365011495819 0.926080314899711 0.628330223981723 0.908433145495182 0.970615394238604 0.992289731184258 0.0181932817101584 0.131105754559954 0.233965215566539 0.927071167771959 0.631725079961816 0.909637467511958 0.97102795468775 0.99240036615507 0.0224452965852515 0.157513266595864 0.274544530836181 0.940302707135058 0.680048235847906 0.925778787480895 0.976486650495607 0.993857704204747 0.0186635468049664 0.134095989241952 0.23865707915278 0.92880956292557 0.637752716067226 0.911751869806435 0.9717504856909 0.992593957911587 0.012742246805341 0.0951010540888056 0.175415639740775 0.89851935756164 0.54437258041019 0.87517928444664 0.958922816300989 0.989125068098198 0.0205573700757764 0.145960774233819 0.257027261438506 0.935058619553827 0.660203789674505 0.919368256397039 0.974334369441861 0.993284537620772 0.0210116976040595 0.14876562208777 0.26131337250999 0.93640111352826 0.665193732703731 0.921007706573935 0.974886745710467 0.993431817321616 0.0190844166150385 0.136757147724066 0.242811402973588 0.930297877185509 0.642987012232988 0.913563607235416 0.972367780320963 0.992759184921368 0.00988760773650675 0.0752010411315664 0.14133458891276 0.872622965009095 0.48036770223967 0.844358549087384 0.947540572110042 0.985989413472168 0.0163281566086398 0.11906897401106 0.214819686203843 0.919271290545067 0.605769865633392 0.900173797868825 0.967765877214731 0.991523687218165 0.0104566945771991 0.0792284733861587 0.148335739076036 0.878775708402404 0.494491603822755 0.851644449231775 0.950280726890705 0.986749324554765 0.00559816382119434 0.0438316518195507 0.0849111473493768 0.794323393920406 0.342598422005561 0.753590765074938 0.910573958337931 0.975413546155479 0.0190925369003851 0.136808353815355 0.242891145826043 0.930325993421396 0.643086559528683 0.913597846759498 0.972379430364654 0.99276230172005 0.0191813085851161 0.137367802646734 0.243761893516053 0.930631919796346 0.644171316566728 0.913970431361412 0.972506164377082 0.992796203989682 0.00111250918946618 0.00898743950548348 0.0180262206450802 0.433119264743202 0.0934637375172357 0.376961403557415 0.668263541989414 0.886988704412803 0.00213110029114594 0.0170927804678583 0.0340035068914086 0.594332448693254 0.165064683327988 0.537075573052545 0.794355547132777 0.937695121620154 0.0108578928741965 0.0820494956935113 0.153207977423208 0.882771628034325 0.504005141969433 0.856388544183324 0.952048239204789 0.987237795249196 0.00974020927396524 0.074152909810223 0.139503750474608 0.870927404624573 0.47658262703285 0.842354721025193 0.946781446823244 0.985778319540713 0.00486630415709622 0.0382939321052872 0.0745882767594311 0.770360163788381 0.311615885143432 0.726515752925611 0.89842297289772 0.971799951696493 0.0206024144362251 0.146239569902641 0.257454250006464 0.935194190497695 0.660704941583816 0.919533763651695 0.97439019436666 0.993299427782303 0.0217456348531187 0.15326338867951 0.268142016057533 0.938458775576816 0.672961444400837 0.923522727754578 0.975731523849014 0.993656821704321 0.00819554266352771 0.0630435762722105 0.119871393807033 0.850044842687566 0.433405797562157 0.817816408808197 0.937287565091367 0.983117201679054 0.0061296294054452 0.0478182959473432 0.0922735488898775 0.808828481110647 0.363430425289014 0.770137186650676 0.917729752343733 0.977509084959657 0.0204462690076203 0.145272460757512 0.255972168327437 0.934721852906258 0.658961554650043 0.91895717626616 0.974195654486033 0.993247532776853 0.0204304716746892 0.145174512843978 0.255821921934823 0.934673690857655 0.658784207736606 0.918898392261252 0.974175811487283 0.993242238644681 0.00691378489711601 0.0536477506358695 0.102936597278726 0.826867618084672 0.391899769731142 0.790883346989298 0.926427581282161 0.98002444765612 0.00837082720621173 0.0643158680351656 0.122141033479597 0.852744630217678 0.438653178508491 0.820974233180439 0.938530221638103 0.983467754724666 0.0125379577448431 0.0937016755935261 0.173060477941873 0.89701700576492 0.540309641191939 0.873380091614312 0.958273168841037 0.988947572506582 0.0108235580859196 0.0818086581628093 0.152793036802461 0.882439868443667 0.503204704337621 0.855994299732638 0.951901852254655 0.987197390228071 0.0100678424771908 0.0764798689208035 0.143563462778075 0.874637323388145 0.484923738580386 0.846741382350484 0.948440175514137 0.986239250150446 0.0183214292326939 0.131922356082688 0.235249026859823 0.92755307439402 0.633386831307214 0.910223418464066 0.971228413614365 0.992454097531103 0.0117397506352386 0.0881978402041884 0.163737427769362 0.890701126411836 0.523732441074845 0.86583140082243 0.955527835675087 0.9881955395506 0.00296976106274183 0.0236796515936899 0.0467968279548436 0.671414310791801 0.216135109997576 0.618045099242041 0.84344222872828 0.954525777760521 0.0146089254418314 0.10771651452516 0.196373055141175 0.910477763251817 0.578485848117507 0.889549978815849 0.964048125922585 0.990519220286324 0.0198885630083945 0.141802806731038 0.250633873026157 0.932978388642184 0.652590406957148 0.916830129253733 0.973476550013003 0.993055573243541 0.0163510010897975 0.119218140394459 0.215059522434714 0.919376706953902 0.606109246565837 0.900301447395317 0.96781018629707 0.991535624405446 0.0204305067630703 0.145174730423198 0.255822255717752 0.934673797910229 0.658784601850266 0.918898522922241 0.974175855594837 0.993242250412798
92681 0.016216207193088 0.0549673829993209 0.0777419941369416 0.912053579626171 0.42500571599099 0.758783350656977 0.875081220651773 0.995147930545809 0.0136852422684779 0.0466752311198304 0.0662550300773749 0.897219828003556 0.383546979072083 0.725867969681003 0.85500281386568 0.99424104460413 0.0478834971677743 0.150715408526222 0.204573526355288 0.96936355596205 0.692795454061017 0.905637834779853 0.955303394557688 0.998404489222796 0.0186001647648414 0.0626851879248501 0.0883585342145509 0.922624805712537 0.459421435096847 0.783402573614211 0.889558410477215 0.995777395186293 0.0162265690087183 0.0550011216601431 0.0777885610734279 0.912105647855401 0.425164398812862 0.758902174220701 0.875152181828325 0.995151064737225 0.0427490685805431 0.136131096244448 0.185918416091489 0.965631696873578 0.6669493058045 0.894984422306233 0.949947285447203 0.998203582608641 0.0131354903371815 0.0448605094660775 0.0637299408235647 0.893323790013146 0.37376989725493 0.717521560325077 0.849774421499008 0.993998140848251 0.00788385901311524 0.0272756288629695 0.0390508388393219 0.833320186846853 0.262718784183892 0.602619828792379 0.771539622788149 0.989987503791851 0.0244890439853918 0.0813742392491478 0.113772783781785 0.940454938562204 0.529565948715186 0.827309831215469 0.914300503924768 0.996808747658978 0.0452238880107645 0.143203230197622 0.194993220314598 0.967532659358837 0.679894291063155 0.900389901045025 0.952673257711952 0.998306105489346 0.0430068464290394 0.136871456212375 0.186870975303566 0.965839544596941 0.668343078643337 0.895573316225379 0.950245099696634 0.998214810894458 0.0125523512518459 0.0429302327101664 0.0610396293722531 0.888860135800744 0.363066787005113 0.708105423442489 0.843807138741102 0.993717378916748 0.0484885488303706 0.152411835294701 0.206728608365115 0.969752926093133 0.695596033616665 0.906759215421978 0.955863324276563 0.998425366724497 0.00443577688653604 0.0154786890259427 0.0222776600369611 0.737063030835279 0.166523456481544 0.459540881062636 0.65440097196653 0.982281596771046 0.00328257901453495 0.0114877202182711 0.0165631613883675 0.674482175854898 0.128677777883007 0.385937297057423 0.583269595484428 0.9761781798264 0.00730630458136605 0.0253137217929471 0.0362735377841869 0.822398295818859 0.248141861903216 0.584125235138235 0.757746348447708 0.989198355932198 0.0478694665655926 0.150676014987003 0.204523445611281 0.969354413807099 0.692729942306896 0.905611528013345 0.955290250256051 0.99840399884174 0.0339359850500931 0.110284471551496 0.152285272338626 0.956711372327484 0.611680905354147 0.870192472892979 0.937220721994526 0.997717336209352 0.0200259198253974 0.0672585936391515 0.0946159481407739 0.927832889754097 0.478173576201013 0.795908705809276 0.896743085903625 0.996082523301674 0.0141197125284155 0.0481059636894789 0.068242977576686 0.900105996372768 0.391067896459036 0.732129294508532 0.858888026482355 0.99441970656853 0.0146868250884793 0.0499689336298809 0.0708277559846147 0.903641511934322 0.400622696010149 0.739891956708053 0.863661390234472 0.994637096211431 0.021225863344608 0.071083407889228 0.0998299926103042 0.931711728539356 0.493014699973157 0.805390970796626 0.902116653215446 0.996307677863576 0.00995528648602029 0.0342661299750631 0.0489074858620555 0.863505923601402 0.310772791778206 0.657409077228016 0.81036775461079 0.992070739732384 0.0219399833029306 0.0733492238742289 0.102910605040919 0.933832370925744 0.501469281079103 0.810637134932959 0.905062701571713 0.996430026401367 0.0149842222460733 0.0509438283152354 0.072178688112031 0.905398861825382 0.405518674147427 0.743788969515367 0.866039790941684 0.994744554493613 0.00493803762816477 0.0172097184231352 0.0247499248037656 0.757409447207119 0.182023245747534 0.486398050027525 0.678352515683841 0.984062962220248 0.0130740812126699 0.0446574957579863 0.0634472069517588 0.892870453994494 0.372659163572743 0.716558172937932 0.849167264053306 0.993969747071569 0.0111206964786623 0.0381677599203643 0.0543823405884196 0.876164693144277 0.335229413827293 0.682145967866169 0.826967154556317 0.992904098324426 0.00392259004818213 0.0137055062306187 0.0197412291439291 0.712445931978581 0.150084899655297 0.429067425811286 0.625972026881223 0.979999763763506 0.0271824101205701 0.0897483856400985 0.125027254082483 0.946177542200472 0.556140025482697 0.842080373577284 0.922329097272423 0.997131960842172 0.0064065360245699 0.0222460428983414 0.0319211764011961 0.802240457173359 0.224284250576379 0.551666509568677 0.732636104885379 0.987688962905715 0.00673194369485314 0.0233570750397784 0.0334988577962771 0.810033716541746 0.233080281082584 0.563967319412252 0.742291179723686 0.98828087009304 0.0184807568305312 0.0623007324194075 0.0878313757213157 0.922155048828792 0.457792159236077 0.782287029180707 0.888912073644662 0.995749713147022 0.0215820328424344 0.0722144604329998 0.101368535475734 0.932785742456646 0.497265449767091 0.808042393817457 0.90360797291364 0.996369707893315 0.0301490925698217 0.0988496561619382 0.137166999115999 0.951356857873348 0.582282401111682 0.855749736829271 0.929632666180705 0.997421314597887 0.00700212359986681 0.0242781791570694 0.0348056574685198 0.816055889620513 0.24023755446555 0.57368469770646 0.749797552089169 0.98873099217542 0.0429754179534716 0.136781237549932 0.186754930441654 0.965814332342931 0.668173733463175 0.895501854688429 0.950208971243855 0.998213449129918 0.0458233892369382 0.14490445173331 0.197168111524616 0.967963291983433 0.682889625072879 0.901620533852461 0.953291464314019 0.998329277381123 0.0113372062070796 0.0388901419614546 0.0553939336985911 0.878265074619448 0.339589083635774 0.686359120723774 0.829739827010949 0.993040180891227 0.0370817060318657 0.119630980352983 0.164533055181126 0.960361964822781 0.633275034828299 0.880225883803049 0.942416057288218 0.997917364358526 0.0444336621088891 0.140953699584568 0.192112554408649 0.96694788624887 0.675864424973257 0.898722398347931 0.951834173572161 0.998274608141021 0.0370020420699907 0.119395962333373 0.164226281073918 0.960276859768483 0.632756206524195 0.8799902228701 0.942294736580997 0.997912717573035 0.0182827331821827 0.0616626702121858 0.0869560851968762 0.921363571270038 0.455069329546054 0.780412097640416 0.887823718283613 0.995703012254518 0.0378127421320983 0.121783587247523 0.167340041903811 0.961126863743364 0.637972391898401 0.882347730294955 0.943506888826686 0.997959093288589 0.0374892823192463 0.120832024994013 0.166099845374663 0.960791950331499 0.635908012145241 0.881417831371048 0.943029167948976 0.99794082989205 0.0429457786984062 0.136696143177088 0.186645468638298 0.965790522818837 0.668013880770325 0.895434376089807 0.95017485365421 0.998212163067778 0.00631974744062585 0.0219494185776502 0.0314997018881331 0.800053648874072 0.221905088525406 0.548269090670414 0.729938717553181 0.987520929704002 0.0151090327118547 0.0513525475405677 0.0727447148479206 0.906117734784539 0.407550520315853 0.745390565126408 0.867013822422186 0.994788398618341 0.0313919097756513 0.102624805560474 0.142174643001632 0.953249693222614 0.592383538962713 0.860818626201109 0.932310701550459 0.997526318942325 0.0387802541353346 0.124621376922888 0.17103264649935 0.962096601646745 0.644017800672777 0.885047663869815 0.944890975552515 0.998011906793041 0.00676559803088951 0.0234718777151749 0.0336617903820014 0.810805084076454 0.233978940316406 0.565201534183372 0.743250431959388 0.988338875651683 0.0257099798831839 0.0851836136095459 0.118902521033439 0.943188969569099 0.541977877768138 0.834323757532075 0.91813088373255 0.996963629119746 0.0259555360477554 0.0859470936987283 0.119928596478286 0.94370956890525 0.544399109996307 0.835668151861837 0.918861354218683 0.996993024529767 0.0142808526382829 0.0486358348906584 0.0689785784722218 0.901136276272723 0.393812525986835 0.734380794069032 0.86027742786994 0.994483222084643 0.0293798996595923 0.0965021104805471 0.134044827330272 0.950109258469079 0.57578968164186 0.852430367970907 0.92787012903827 0.997351887859371 0.0366824217080235 0.118452173617667 0.162993713780921 0.959931847096001 0.630660640897464 0.879035726614166 0.941803006729324 0.997893871683299 0.0140273446742825 0.0478020457806797 0.0678209046885349 0.899505839740916 0.389483807812815 0.730821745770957 0.858079279852926 0.994382644319083 0.00132035349423418 0.00464356245792055 0.00671569885273634 0.454087543228713 0.0559670961872744 0.201472134461781 0.359741416667845 0.942694545698509 0.0323700174484622 0.105580457152204 0.146083924529889 0.954641954107015 0.600013251869726 0.864572487052283 0.934283552870201 0.997603302366031 0.00503429940757967 0.0175409865003662 0.0252226085974272 0.760956752596607 0.184930032193413 0.49124636395082 0.682571354534262 0.984364421203286 0.0259881784221395 0.0860485179587908 0.120064854138337 0.94377807537343 0.544719135297478 0.835845274776661 0.918957504443283 0.996996890431481 0.0251540244569781 0.0834517502450129 0.116572476498113 0.941974976316534 0.53640444123216 0.831199765705989 0.916428869822663 0.996894962058769 0.0247934465195858 0.0823260599844003 0.115056100775886 0.941160262364752 0.532720059989532 0.829111852631627 0.915287726589605 0.996848785406893 0.0227432654239678 0.0758886930343601 0.106356069526096 0.936069047730856 0.510662673849093 0.816218637112438 0.908176258345621 0.996558501091345 0.0352993291657917 0.114351975399586 0.157627403933609 0.958369966534078 0.621326787582246 0.87473197276375 0.93957893330579 0.997808395074609 0.0454493332855739 0.143843525351138 0.195812158777834 0.967695888497606 0.681026873297312 0.90085609954386 0.952907556184645 0.998314890979281 0.0152125834036256 0.0516914584181897 0.0732139113918987 0.906706052535699 0.409226144315362 0.746704534247762 0.86781143822738 0.99482423130925 0.00572370033900857 0.0199087931975083 0.0285971527137333 0.783633262279617 0.205174436827912 0.523486738465375 0.709848482552679 0.986231142760111 0.013959507015015 0.0475787522222532 0.0675107287835297 0.899060526449174 0.388315337631703 0.729853442196174 0.857479481256442 0.994355114120909 0.0445056963008341 0.141159093549748 0.192375801479792 0.967002022585951 0.676235692559972 0.89887659527796 0.951911833679863 0.998277525576667 0.0220184683412014 0.0735977746028143 0.103248166094037 0.934057615066603 0.50238204885836 0.811196963938964 0.905375958071488 0.996442990780555 0.0172027919104913 0.0581721596642077 0.0821591653881089 0.916753674352161 0.439745836981489 0.769605441986908 0.881500497076953 0.99542949206299 0.0402203526922233 0.128821959178954 0.176482213888986 0.963456899767025 0.652672404441344 0.88885368975918 0.946834636534987 0.998085821061713 0.0462779417913601 0.146191270501263 0.198811145875233 0.968282615805136 0.685126090856493 0.902534541004054 0.953750041159547 0.998346447248063 0.0269174624761952 0.0889293531634697 0.123930104422403 0.945662557589352 0.553653581786364 0.840737018534697 0.921604832057214 0.997103026098293 0.0137385023771171 0.0468507827438228 0.0664990869721316 0.897582430514013 0.384478557090272 0.726650917344188 0.855490366852443 0.994263550295389 0.0344665205921577 0.111870377429828 0.154370362248861 0.95737170919149 0.615489109790438 0.871996011777394 0.938159156511809 0.997753625326217 0.0282171574662948 0.0929372870554311 0.129291620850254 0.948101111452195 0.565603435727192 0.847123180244021 0.925037463059235 0.997239774632152 0.0406002559370136 0.129925463120838 0.177910606248094 0.963800271965455 0.654889989758177 0.889817893651085 0.947325658345162 0.998104447560119 0.00304748919701433 0.010671290846417 0.015391638138466 0.657906972771909 0.120548355733854 0.368427375236864 0.565045003193377 0.97438169458654 0.00452879811598698 0.0157996124281985 0.022736292744848 0.741083238395504 0.169437067979751 0.464722752300895 0.659100497184337 0.982640807425279 0.0293537523074 0.09642216041741 0.133938384778196 0.950065758551359 0.575565607947769 0.852314939775495 0.927808712064688 0.997349464049546 0.0202589403498033 0.0680030729883038 0.0956321964391514 0.928619464427274 0.481120321697732 0.797819844367415 0.897831205666749 0.996128325315354 0.0127197824498226 0.0434850192107031 0.0618133283318542 0.890178968821487 0.366175826127402 0.710871471571599 0.845567704248138 0.993800609463434 0.00491654216996109 0.0171357238071902 0.0246443233966254 0.7566029947794 0.181371397391735 0.485302893092135 0.677395191385824 0.983994059416832 0.00761874778855987 0.0263757648925221 0.0377775804266047 0.828476842113422 0.256096336463378 0.594336204697858 0.76540645265401 0.989639966354867 0.0465689666060418 0.147013759633309 0.199860381928425 0.968483896146262 0.686542588159827 0.903111312258843 0.954039168491789 0.998357264467255 0.0072124392153118 0.0249943368637759 0.0358209541120491 0.820487882888829 0.245719806805074 0.580957746514874 0.755347377403273 0.989058294133252 0.0214027162176619 0.0716452637918185 0.100594460673201 0.932249179534151 0.495133933421227 0.806716363556789 0.9028627433266 0.996338735424118 0.0286924096729875 0.0943967130541693 0.131239332348518 0.948940542350346 0.569822477743359 0.849336321982197 0.926220904427582 0.997286694033203 0.0411388781198723 0.131486706099375 0.179929218628022 0.964276636197854 0.657988895123877 0.891157872402886 0.94800712233211 0.998130267499735 0.0224441733869295 0.0749442942446538 0.105075629987778 0.935253718185191 0.50727776688416 0.814178245519353 0.907040530581342 0.99651173591057 0.0189575233093087 0.0638344449246398 0.089933319269641 0.92399805505831 0.464241797060607 0.786675418805343 0.891449473368691 0.995858166011246 0.0263194019722747 0.0870767863761623 0.121445598912201 0.944464151250552 0.547942394740275 0.837621844867324 0.919920765917969 0.997035577230386 0.0344621397303133 0.11185729794432 0.154353177398657 0.957366336077511 0.615457952691497 0.871981316402771 0.938151518182617 0.997753330235627 0.0439799991766066 0.139658604939325 0.19045161892082 0.966603008942511 0.673507821145648 0.897740917871889 0.951339530653736 0.998256015250301 0.0115677571476568 0.0396585274627749 0.0564692400690517 0.880425689910384 0.344171116600461 0.690726372659215 0.832597534255617 0.993179527131645 0.0268991354005815 0.0888726606895874 0.123854132270216 0.94562658066476 0.553480608261628 0.84064327706517 0.921554247800625 0.997101003596535 0.0266060655731087 0.0879654176593647 0.122637852323249 0.945044917330039 0.550697143411962 0.839129604197168 0.920736654249084 0.997068284208546 0.0035205196591465 0.0123130703814822 0.017746616669356 0.689706173142975 0.136757961301277 0.402705643842945 0.600231064636317 0.977757593706657 0.0172438079299474 0.0583050624880509 0.0823420788300802 0.916938414659067 0.440342916985192 0.770034819206747 0.881753380336902 0.995440503302131 0.0183822057564398 0.0619832622475415 0.087395932762739 0.921763113244222 0.456440352066036 0.781357850568944 0.888373026011057 0.99572659658367 0.0387845754184678 0.124634023224881 0.171049082235965 0.962100828622295 0.644044375782799 0.88505945678692 0.944897011399144 0.998012136780186 0.034753179782768 0.112725647114836 0.155493665154304 0.957720480443622 0.617517548708394 0.872950602383181 0.938655046579696 0.997772773079762
92701 0.00718216369070106 0.0485314345826646 0.136390914372256 0.867005197969808 0.510848683406062 0.647250290484103 0.870301073844424 0.998705598050151 0.0211507536758547 0.132210879436974 0.320527066152191 0.951152877658896 0.757247171141128 0.845693838246553 0.952477708607934 0.999566270502962 0.046409448262612 0.255483014795635 0.515150386339794 0.977707279193671 0.875404844533431 0.925061295093995 0.978328311738058 0.999807385367255 0.0189662958497714 0.119961824142592 0.296798110408079 0.945717300677474 0.736218286763743 0.830612937114659 0.947181368660038 0.99951526069119 0.0177689963409041 0.113124084386885 0.283123591197443 0.942204426826028 0.723117139797682 0.821060561141908 0.943757606508562 0.999481984072689 0.0240344423413441 0.147947859599287 0.349647738294125 0.956882103282455 0.780470215039865 0.861997600562802 0.958058398173596 0.999619414247359 0.0134309901475667 0.087582460657748 0.229114651622315 0.924631990071658 0.662773728645083 0.775433834108709 0.92662062779127 0.999311763278805 0.00233607835401227 0.0162418110917132 0.0486332845155266 0.678467636707889 0.252637477880213 0.3726132754861 0.684736879257884 0.996011783363737 0.0318598297406346 0.188332870235649 0.418075300879225 0.967379518133478 0.826111740463052 0.893012625980474 0.968278927722373 0.999715168200468 0.0397707548583575 0.226025933085889 0.474849048382736 0.973906809114114 0.856719687923507 0.913083591536486 0.974630968324665 0.999773676216353 0.0485944162384966 0.26477810141354 0.527203013020316 0.978736066119731 0.880578122510976 0.928341573843955 0.979329044567273 0.999816465795463 0.0373274616180263 0.214698596099144 0.458437976391382 0.972177609965294 0.848433088919536 0.907705613792646 0.972948426310404 0.999758252202751 0.0486862604785195 0.265164658718958 0.52769771052623 0.978777333540605 0.880786684156925 0.928473495649585 0.97936918543872 0.99981682964118 0.0438075934772459 0.244161027273014 0.500049860099386 0.97635164954181 0.868663840016706 0.920763694130755 0.977009559297846 0.999795391144072 0.00121444294858219 0.00850041942597629 0.0258588532706505 0.522840800527493 0.149324805117701 0.235712030268428 0.530042595175125 0.992347972446444 0.0123762053904001 0.0811834887519053 0.214809509941131 0.918650816836219 0.644012361938314 0.76067699060642 0.920783751263105 0.999252352959272 0.0493728938532173 0.268044104140505 0.531366533917654 0.979081093950402 0.882324362847645 0.929445355003439 0.979664650661298 0.999819506893841 0.0368794461379237 0.21259184599564 0.455326253311467 0.971836403191412 0.846813435148329 0.906649660190385 0.972616406365774 0.999755202298219 0.0126358033896021 0.08276540902946 0.218376382851617 0.920208023122934 0.648817037857121 0.764482906361457 0.922303581582893 0.999267894192899 0.0101854660663021 0.067647271182342 0.18344125883124 0.902659095546339 0.597676291666799 0.722994656505682 0.90516804117509 0.99908967851042 0.039570468466181 0.22510755438738 0.473538223971394 0.973772875315255 0.856073137037747 0.91266545443222 0.974500654242789 0.999772483501309 0.0277632332991363 0.167599683751202 0.384016339883354 0.962593786660719 0.804783060021811 0.878684792073114 0.96362018584015 0.999671771091079 0.0406444599387254 0.23001126120541 0.480497953419354 0.97447603800024 0.859476512339605 0.914863701141851 0.975184802039311 0.999778741720416 0.0478448173028898 0.261610705797928 0.523130028915494 0.978393467568376 0.87884979153598 0.927247387604907 0.978995794886783 0.999813444004968 0.028017707584411 0.168913198905276 0.386238956369058 0.962930281071465 0.806253435812779 0.879681757497995 0.9639477929013 0.999674836404267 0.0106561842695644 0.0705841983589502 0.19037889763072 0.906597454692197 0.608603661234846 0.732044289122725 0.909015121677206 0.999130268819311 0.0154264351782056 0.0994837026696465 0.254875793075893 0.933860160724237 0.693433797544137 0.798958042485082 0.935622259874367 0.999401946294208 0.00389076210414382 0.0268022805209742 0.0785726362741408 0.778755647357178 0.360567054180459 0.497667250965552 0.783692893318207 0.997605314705971 0.00766097447161634 0.0516235268959399 0.144232247566779 0.874325315517275 0.527079088036993 0.661949772682081 0.877465422726945 0.998786984549226 0.0447776820995305 0.24841516850605 0.50577903431782 0.976875062400426 0.871256435888594 0.922419682540755 0.97751874582356 0.999800026062365 0.0111758480370202 0.0738083095955988 0.19790974246129 0.91059486395098 0.620009033963772 0.74138111463527 0.912918999077327 0.999171112005649 0.00195837820897265 0.0136465676144519 0.0410784006034855 0.638763900808581 0.220744984326479 0.33230961030631 0.645402685328846 0.995244466348715 0.00368308872553685 0.0254028687382553 0.074677586101915 0.769123350246339 0.347971973476057 0.483907347460576 0.774213226914562 0.99747010433174 0.00153400997824473 0.0107166382128107 0.0324526124034497 0.580626693242327 0.181534307014021 0.280412969443256 0.587644184616021 0.993934310475409 0.0293745919593656 0.175859021444257 0.397843394494209 0.964629669099354 0.813746087936906 0.884740704547744 0.965602201391705 0.999690284680794 0.0111635097068554 0.0737319799327421 0.197732471416848 0.910503876638935 0.619745811203211 0.741166868596652 0.912830150606777 0.999170186302196 0.0381581749295007 0.218580390810053 0.464122125564246 0.972789676140344 0.851351175219713 0.90960412295806 0.973543996716813 0.99976371789141 0.0491425373037612 0.267080143483136 0.530141472466524 0.978980111563136 0.881812686083169 0.929122110460998 0.979566426501129 0.999818617048291 0.00398879874215458 0.0274617094070139 0.080400566144697 0.783030193605135 0.366347043250266 0.503913026836644 0.787898030038031 0.997664263127515 0.0387451369652593 0.221304113860609 0.468072773783561 0.973206764417348 0.853349091861346 0.910901030362451 0.973949832163367 0.999767438542795 0.0479158690220256 0.261911887155617 0.523518823101901 0.978426390668115 0.879015638777774 0.927352458130724 0.979027819859549 0.999813734484672 0.0311574120430784 0.184839310878757 0.412485817886249 0.966645252297949 0.822780163117492 0.890793380539926 0.96756422820251 0.999708537526075 0.0215299849131279 0.134308182739481 0.324494632943026 0.951989666316371 0.76056953959463 0.848048608719019 0.953292916368843 0.999574072010056 0.0212657002663752 0.132847481617593 0.321734240615697 0.951409507447241 0.758263619019678 0.84641505738748 0.952727724014071 0.999568664547284 0.0290951310957378 0.17443640553622 0.3954867697293 0.964292151224807 0.812249012728917 0.883732738444857 0.965273629722421 0.999687220771879 0.0409434405242775 0.231367278969051 0.482405515115414 0.974665395583754 0.860396806732641 0.915456942956978 0.975369034339274 0.999780425492197 0.000750825890382145 0.00527003619889024 0.0161391855810074 0.403740357270399 0.0978594904211394 0.160075712153544 0.410713704169402 0.98767558597917 0.0156101212841977 0.100566045410336 0.257165943377901 0.934598932465577 0.695983827494672 0.800882362481623 0.936342690906077 0.999409089700303 0.00595114394555024 0.0405022940390777 0.115592028133109 0.843628618494458 0.463600796181148 0.60293703860878 0.847401849036222 0.99843633018515 0.0173092621545488 0.110474727850419 0.277739692923988 0.940734227813864 0.717743360055675 0.81710689899963 0.942324498633827 0.999467984118782 0.00399483769813803 0.0275023045708627 0.0805129393786546 0.78328813399444 0.366699706764133 0.504292725465121 0.788151749071261 0.997667799910187 0.0368052306018626 0.212241952576229 0.454807609977962 0.971779102441166 0.846541932676956 0.906472496316075 0.972560647777607 0.999754689902585 0.012119522387108 0.0796147791752409 0.211252404379619 0.917051012927787 0.639133187464259 0.756792969277903 0.919222205049856 0.999236332133506 0.0255199851572227 0.155869162839994 0.363757878452468 0.959349304652411 0.790825073015753 0.869151658703988 0.960461073261323 0.999642105962947 0.0345091635783645 0.201288576727449 0.438300986466586 0.969888376471265 0.837662305945785 0.900653699497602 0.970720705661882 0.999737748961645 0.0481461260448958 0.262886546345349 0.5247748384967 0.978532431773024 0.879550161360942 0.92769099071223 0.979130967803622 0.999814669951029 0.0200690613564263 0.126181524565676 0.30896738966533 0.948601447754044 0.747258765025266 0.838568870876214 0.949991840272003 0.999542398929052 0.00669893560307417 0.0453933579074702 0.128338066571764 0.858707517095536 0.493316123444811 0.631076004128873 0.8621763375158 0.998611681399397 0.0117536129272567 0.0773706706894375 0.206128811681564 0.914660073032808 0.631946559754457 0.751036778482781 0.916888176220072 0.999212285176225 0.00214478100419945 0.0149288372445279 0.044821113893031 0.659509846696139 0.236814735073902 0.352823772121947 0.665966742217248 0.995656781912236 0.0236882493906227 0.146083972915919 0.346275477495778 0.95626467510816 0.777912953086604 0.860219947894336 0.957457065110391 0.999613717388029 0.0284397280130053 0.171083926244908 0.389892326638361 0.963475548647148 0.808645328959435 0.881300602351845 0.964478645754854 0.999679799041347 0.0471552153790198 0.258677082531194 0.519326371902683 0.978068892231855 0.877217519807563 0.926212435633415 0.97868007059972 0.999810579247016 0.00340636660211109 0.0235328153342888 0.0694385799728404 0.754912128754924 0.330406116758343 0.464366493230913 0.760217629958408 0.997264388405282 0.0388802952686249 0.221929080335203 0.468974919027842 0.973301072082221 0.853801902374896 0.911194631991851 0.974041594117927 0.999768279379614 0.0150232744161855 0.0971004059848315 0.249802488691989 0.932179700402081 0.687687594730731 0.794603897547946 0.933983405466389 0.99938565563031 0.0110437580145807 0.0729905948119634 0.196008089329628 0.909611187379093 0.617172331498291 0.739069159606285 0.911958421340566 0.999161094365413 0.0140061749314083 0.091040158205385 0.236710344603581 0.927541909490298 0.672209698566697 0.782750752157242 0.929459624531173 0.999340392639859 0.024303469965614 0.149391591073191 0.352246035755611 0.957350293723662 0.782418383903965 0.863348948246977 0.95851436971824 0.999623729271037 0.0471515303070674 0.258661354766876 0.519305897955953 0.97806713286157 0.877208685605198 0.926206830071255 0.9786783591909 0.999810563713374 0.0260351829896683 0.158587600957177 0.368519149813015 0.960141886005948 0.794198561079365 0.871467238452268 0.961232854005011 0.999649371079994 0.0316464051987646 0.18727401348524 0.416387403237836 0.967159747166922 0.825112281320488 0.892347585143978 0.96806501622957 0.999713184639167 0.0382537612633539 0.219025018016751 0.464769150656538 0.972858446511496 0.851680069232547 0.909817781886969 0.973610912362389 0.999764331577783 0.0464169140935414 0.255515101944635 0.515192518773776 0.977710955515353 0.875423242048877 0.925072987991162 0.978331887914198 0.999807417849466 0.0443384169755882 0.24649373231548 0.503199723746774 0.976640824307923 0.870094628605649 0.921678077131212 0.977290876187227 0.9997979524493 0.030486165500151 0.181477357302731 0.407050898456873 0.965913065761633 0.819479687235949 0.888588040992727 0.966851522785354 0.999701915678052 0.0364218181992674 0.210430231233855 0.452113670444322 0.971479465836531 0.845124505228654 0.905546859348082 0.972269072468119 0.999752009511713 0.022466612228798 0.139451806152186 0.334110777821089 0.953941028844535 0.768408405147967 0.853574826396277 0.955193801856881 0.99959221215501 0.044726765089176 0.248192858897169 0.505481308009795 0.976848140942816 0.871122777616047 0.9223344057382 0.977492556460204 0.999799787787965 0.00721707831376635 0.0487574885540217 0.136967296432667 0.867567428305929 0.512069212851788 0.64836474519905 0.870851446472684 0.998711897255279 0.0481611175012551 0.262949931037704 0.524856405952587 0.978539301478413 0.879584807985491 0.927712928003801 0.979137650058661 0.999814730546806 0.029987585635014 0.178965247449386 0.402953468505531 0.965348763992803 0.816950615746766 0.886893537279324 0.966302214965711 0.999696805374915 0.00424533201169808 0.0291836330049975 0.0851512662874444 0.793474999230557 0.380993649828764 0.519550010935626 0.798168902074305 0.997805659312778 0.0375005456242117 0.215510014025209 0.459631411121259 0.97230730960041 0.849050079417619 0.908107453913158 0.973074632151184 0.999759410976894 0.00707690334573837 0.0478493744531873 0.134648819878451 0.865281171716249 0.507132334482756 0.643847761691062 0.868613297839874 0.998686231593193 0.00909207706711154 0.0607641496724127 0.166884989827701 0.892108647777656 0.569823193287655 0.699454707929849 0.894857854209133 0.998979192064738 0.00427548871468109 0.0293857110054162 0.0857066711296463 0.794637484405865 0.382671553510256 0.521324207863859 0.79931164875387 0.997821168981168 0.0174694286357206 0.111399248515531 0.279623967604765 0.941254687589295 0.719638470870424 0.818503569537278 0.942831841654554 0.999472945147145 0.0369240312839195 0.212801921727417 0.455637393587934 0.971870719222116 0.846976099454217 0.906755782493982 0.972649798745799 0.999755509130871 0.0318244617331551 0.188157558530328 0.417796211971948 0.967343295311247 0.825946873491409 0.892902966021239 0.968243670847623 0.999714841329838 0.0383854604929112 0.219636943438486 0.465658278987373 0.972952653341676 0.852130950130595 0.910110581878439 0.973702578024152 0.999765172111967 0.0149519155864247 0.0966774554453332 0.248897753444968 0.931873474749936 0.686648515570132 0.79381388170291 0.933684744617792 0.999382680756039 0.0185200708498506 0.117423861664452 0.291759253855483 0.944458168017969 0.7314794240731 0.827171789694493 0.945954255524832 0.999503361434739 0.0184243676675975 0.116877931535564 0.290669739156036 0.944180626697791 0.730441381170589 0.826415887415439 0.94568376017769 0.999500734338863 0.0295819579559088 0.176911995723192 0.399581088698736 0.964876142276244 0.814842156861922 0.885477781108408 0.965842137588328 0.999692520764732 0.0460296143302298 0.253847546743134 0.512998014889865 0.977518704835766 0.874462007600963 0.924461794475838 0.978144873271105 0.999805718890049 0.0162149897784878 0.104114655560195 0.264614684712704 0.936920946985364 0.704095405378212 0.806971348704465 0.938606861502155 0.999431469269645 0.0355420276512442 0.206246845036621 0.445838604861979 0.970768214105061 0.841775397872169 0.903354938033827 0.971576936009911 0.999745640461448 0.00590227775599323 0.0401811884822459 0.114746799246698 0.842531320892692 0.461538849220607 0.600949669293177 0.846326206018699 0.998423327265639 0.0105716363790766 0.0700578416998581 0.189141011088029 0.905913450544442 0.606684140900158 0.730462043192547 0.908347032653747 0.999123244286925 0.0359110410661723 0.208005951308267 0.448486596368168 0.971070652573348 0.843196855250208 0.904286080999216 0.971871249710413 0.999748349839298 0.0370411646555897 0.213353388098783 0.456453261898309 0.971960491595074 0.847401878373354 0.907033485572518 0.972737154495612 0.999756311718136 0.0264988843806126 0.161021828664236 0.372748204337004 0.960829953145946 0.797146061331906 0.873484380681292 0.961902835139686 0.999655668544182 0.028032829917529 0.168991146701928 0.386370568785318 0.96295009253584 0.80634014114278 0.879740503670004 0.963967080917665 0.999675016811631
92721 0.00278871231545831 0.0187982643364142 0.0654123811720091 0.788292682417162 0.602861176072273 0.631540404866862 0.712334035861127 0.957170730141261 0.0088375635686867 0.0575679393020984 0.182443672880685 0.922311817657262 0.82876738362047 0.845318638226859 0.887580568869231 0.986160271313741 0.0239064679526822 0.14368188821011 0.380030098191052 0.970247500631709 0.930044583847507 0.937544165920024 0.95592220292673 0.994916877140967 0.00681091478744447 0.0448722540187751 0.146489294681451 0.90129106620245 0.78824669106534 0.807806357970844 0.858602996852067 0.982079872644522 0.00546590199547751 0.0362855289819001 0.120918979454185 0.879775104363396 0.748953465931973 0.771088617719735 0.829541953903441 0.977738804734078 0.0171598787034622 0.106833328930882 0.304092768714942 0.958757740578279 0.904556586912791 0.91453752760067 0.939246728696993 0.992884015845759 0.00358377073339718 0.024047558853199 0.0825828186751014 0.827255199990161 0.661286870266632 0.687930958809655 0.761038257326187 0.96637860938229 0.00507033145799651 0.0337351815897145 0.113118346209504 0.871555379039487 0.734488835650314 0.75748638724638 0.818595964732033 0.976034365600134 0.0157780982758806 0.0989577275644535 0.286337352489091 0.955247314934342 0.896928680152711 0.907625844626008 0.934189574600157 0.992254857865966 0.023525263804021 0.141667985303016 0.376158650982748 0.969768514195287 0.928965754554385 0.93657310522402 0.955223236298972 0.994832928737737 0.0182545296941653 0.112990730446591 0.317576881562406 0.961176360803049 0.909854932285943 0.919331213872919 0.942741222822538 0.993315280870033 0.00922989373818066 0.0599926403398044 0.189072808903004 0.925394950631869 0.834898368928723 0.850963575600307 0.891880467391166 0.986745927977769 0.0213262390524847 0.129894602877456 0.352910241222679 0.96668249814073 0.922049407179869 0.930341916975462 0.950727883660206 0.994290412756276 0.0144418183230694 0.0912297770800445 0.268334084011614 0.951245158067684 0.888320917632846 0.899811642526266 0.928445321321269 0.991532888007502 0.0235711510759117 0.141910825890414 0.376627071734029 0.969826966842424 0.929097331384665 0.936691551248491 0.955308516219349 0.99484317698305 0.00980354413890304 0.0635189965581229 0.198583597657333 0.929490427164253 0.843119504276296 0.858520312397018 0.897612177189905 0.987518939661661 0.0249365115831131 0.149084401227126 0.390269236550772 0.971470656007483 0.932806059317572 0.940028686545467 0.957708615481503 0.995130939014583 0.0176104437166138 0.109376411548167 0.30970326689206 0.959788179219569 0.906809613760575 0.916576674641121 0.940734516645979 0.993067973658951 0.00424801583646221 0.0283966345740394 0.0964717364477467 0.850305763536035 0.698409940371897 0.723355472744075 0.790688995722961 0.971504412152065 0.00965115956971263 0.062584440252165 0.196077909487392 0.928446560273191 0.841015662065216 0.856587871851383 0.896149095057556 0.987322445061257 0.0197813051154812 0.121460771299001 0.335581023901774 0.964119075986672 0.916349111124587 0.925198832926186 0.947004222466377 0.993837580708284 0.0193501462788652 0.119082619375633 0.33058805067805 0.963333351527738 0.914609963107705 0.923628341093243 0.945864759090108 0.993698381782178 0.0233767497543613 0.140881245909885 0.374638073797401 0.969577808106089 0.928536624223922 0.936186775296054 0.954945038634855 0.994799485955216 0.0115737038047805 0.0742608030090286 0.2266386372962 0.939724948846346 0.864057262842694 0.877700784310193 0.912035953444026 0.989426391946963 0.0152819351193956 0.096101272222642 0.279751403301784 0.953839169908653 0.89388937192215 0.904868512432271 0.932165898306165 0.992001406395569 0.00416002480554344 0.0278224186955102 0.0946550628854334 0.847610552726785 0.693964186791332 0.719129559963513 0.787189041161043 0.970916718627687 0.01034007577915 0.066796974391892 0.207288913884717 0.932937503368351 0.85010815578492 0.864932802521073 0.90245416521444 0.988165235415672 0.00360445069242633 0.0241834580371168 0.0830213762232013 0.828078857138217 0.662579099485142 0.689169317376969 0.762086839888916 0.966565727938125 0.00329805643860449 0.0221666737067225 0.0764823762124858 0.815014578912727 0.642369953870561 0.669758975773891 0.745548753062163 0.96356198830368 0.00722468338925159 0.0474877230483947 0.154072280754065 0.906450563129289 0.797990634949723 0.816859369755451 0.865661212736716 0.983095755630918 0.00575007585407581 0.0381106232636786 0.126442458462344 0.885062713280141 0.75841478951916 0.779960812001648 0.836628605605774 0.978821591384002 0.0232660266320622 0.140293917396142 0.373499893762735 0.969434094517213 0.928213387721074 0.935895752364138 0.954735427328922 0.994774276708762 0.00109065597653065 0.00742451634294062 0.0265996911617545 0.592464454093466 0.372127417547298 0.400910901996598 0.491562053849437 0.897178286644739 0.025245561472884 0.150694282785721 0.393279818356678 0.97181874294088 0.933593646543682 0.94073699503704 0.958217391481593 0.995191775295533 0.022198058055972 0.134594323145584 0.362318926713985 0.967976726016501 0.924942802023425 0.932949890874353 0.952611491270033 0.994518284717116 0.00297912144130532 0.0200597929952968 0.0695802942237815 0.799136170940634 0.618607154427393 0.646815454312898 0.725714357771706 0.959805460972908 0.0239759514057676 0.144048120670757 0.380730912328136 0.970333215953788 0.930237793773025 0.937718049829838 0.956047319078345 0.994931892581131 0.02230054191766 0.135143997748003 0.363408075647243 0.968122434616287 0.925269201627528 0.933243983311988 0.952823705628526 0.994543907695226 0.0064764617158386 0.0427492286104235 0.140264539011326 0.896688885198301 0.779662442830424 0.799813662190996 0.852336615822789 0.981165656517377 0.0193858147783256 0.119279765738302 0.331003782462646 0.963399628781077 0.914756517731941 0.923760707726367 0.945960840649916 0.993710130720339 0.025327202944821 0.151118717288102 0.394070480087267 0.971909319221324 0.933798711418542 0.940921396935493 0.958349809774609 0.995207599679552 0.0213282097687156 0.12990527449845 0.352931803124624 0.966685538951521 0.922056193097079 0.930348035528216 0.950732306398213 0.994290948737955 0.0185228689555843 0.114489276271901 0.320807422123298 0.961727327385583 0.91106683921511 0.920426863934002 0.943538443819632 0.993413272770898 0.0168423067448574 0.105033553717481 0.300086359535967 0.957999746972649 0.902903312646998 0.913040522764177 0.938153273070138 0.992748486948694 0.022766866692617 0.137637796277871 0.368320167447654 0.968769406505188 0.926720070091205 0.934550976308137 0.953766345203146 0.994657601071872 0.0232280954170596 0.140092557989113 0.373109085414477 0.969384556317323 0.928101997766927 0.93579545844567 0.954663181054435 0.994765585623296 0.00229934280935775 0.0155432919711352 0.0545346453049306 0.754214476221482 0.555755613347117 0.585497677617042 0.67112987759344 0.948500626564003 0.0187461740394772 0.115733095236953 0.323473899829124 0.962174266443267 0.912051278112502 0.92131664092512 0.944185461180373 0.993492694646288 0.0073912902932009 0.0485374325930589 0.157089466763726 0.908379999695014 0.801667583813797 0.820270226001232 0.868309699700062 0.98347322356666 0.015029214188715 0.0946404757115824 0.276352499670894 0.953087893768487 0.892272597336218 0.903400945688006 0.931087370002017 0.991865931246348 0.00740654377101473 0.0486334393700246 0.157364676588488 0.908552708952013 0.801997605115882 0.820576220877934 0.868547013131169 0.98350694769891 0.0195420732834795 0.12014256493118 0.332819327629226 0.963687233794674 0.91539279077945 0.92433533107151 0.946377852127934 0.993761098823169 0.015754037790086 0.0988195595349368 0.286020607483842 0.955180982757762 0.896785248244353 0.907495763415289 0.934094184160616 0.992242932632503 0.0176022555713576 0.109330304403301 0.309602068607438 0.959769904347516 0.906769600721063 0.916540469301784 0.940708117480305 0.993064714006975 0.0220263557977753 0.13367208533391 0.360486296894054 0.96772966612458 0.924389668612928 0.932451456274816 0.952251735907388 0.994474824416171 0.0208340364454014 0.127222408648923 0.347482366166153 0.965905643651541 0.920317639166087 0.928780147293185 0.94959841614764 0.994153390644356 0.000701933450897366 0.00478915516131428 0.0172764951486749 0.483275651710988 0.276040868344929 0.300954614757319 0.38347130610981 0.848793948593604 0.0189192836538276 0.116695309764176 0.325527459478539 0.962513758363258 0.912799861586482 0.921993106504537 0.944677122311329 0.993552982157378 0.000289938604875862 0.00198295498802094 0.0072063339869659 0.278582463112944 0.1360176574059 0.150928420724096 0.204334311473713 0.698589749931225 0.00337039900102617 0.0226434949093057 0.0780343277159802 0.818274324393329 0.647355631504418 0.674556271288776 0.749656599662527 0.964318686185911 0.00437725201301095 0.0292389647743413 0.0991273608803684 0.854096673581965 0.704711671315559 0.729337966782655 0.795626788133863 0.972325937297459 0.0245047563240059 0.146826805426849 0.386016210875203 0.97097010078602 0.931674834745116 0.939011106356436 0.956977294740562 0.99504339195025 0.0188419753689324 0.116265815423586 0.324611822185242 0.962362887410122 0.912467103010289 0.921692420048629 0.944458606655403 0.993526194603271 0.0138296459089147 0.0876521340154245 0.259796660692885 0.949166702836488 0.883887392210272 0.895780766721692 0.925471045102564 0.991155960590545 0.021464416806188 0.130642319153601 0.354418800459465 0.966894398925722 0.922522424937323 0.930768392621773 0.951036116790732 0.994327756286127 0.0190704141299409 0.11753392152737 0.327310707177843 0.962805297966558 0.913443268822602 0.922574434965452 0.945099469364679 0.993604726122743 0.0121178131982388 0.0775208578199297 0.234890767999769 0.94230510988623 0.869426425057818 0.882604297967136 0.915695048949464 0.989901872799789 0.0247012459443752 0.147855461443446 0.387958607407031 0.971200006519598 0.932194211717265 0.939478338942414 0.95731314627408 0.995083611735664 0.0214016102474488 0.13030258949171 0.353733928293319 0.966798410398101 0.922308119112095 0.930575178972002 0.95089648284212 0.994310841793219 0.0235875992149726 0.141997843389668 0.376794815072701 0.969847865337398 0.929144379064625 0.93673390289877 0.955339007433018 0.994846840775629 0.01525417926425 0.0959410296121975 0.279379584840151 0.95375781840543 0.893714140745981 0.90470947941823 0.932049071980512 0.991986745065809 0.0133825492224337 0.0850242045928323 0.25344131594568 0.947534950747811 0.880424156999967 0.89262917746471 0.923140253851596 0.99085908586584 0.0237098698341665 0.14264424479034 0.378039121827949 0.9700023375973 0.929492219224688 0.937047009394661 0.955564404359475 0.994873917820353 0.0208326489241897 0.127214856331305 0.34746694402852 0.965903403615429 0.920312651051607 0.928775647933441 0.949595160619121 0.994152995281259 0.019887512259832 0.122044930461625 0.336800194981671 0.964307583858819 0.916766922043561 0.92557603212729 0.94727772974348 0.993870948812326 0.0137571028158289 0.0872266075404288 0.258772457246145 0.94890877994541 0.883338958795787 0.895281853746216 0.925102380048351 0.991109091203683 0.0191355366403998 0.117894870312047 0.328076378059574 0.962929557081509 0.913717657078312 0.92282232275186 0.945279517838472 0.993626772390972 0.0072903610413139 0.0479017605400045 0.155264131868401 0.907220706786794 0.799456127957932 0.818219160124527 0.86671777900203 0.983246581493876 0.0230647944598561 0.13922476887973 0.371421348225102 0.969169483130243 0.927618569278932 0.935360156510368 0.954349560509703 0.994727844192779 0.00161232873387996 0.0109425569487264 0.0388481031631421 0.682565137601268 0.46712790095582 0.497437893463979 0.588475712018029 0.928087816268274 0.00657806303496165 0.0433950147510833 0.142164652863675 0.898131366083003 0.782342280495616 0.802310556134969 0.854297740615905 0.981453027663767 0.0221795611158785 0.134495052214788 0.362121977407135 0.967950288854565 0.924883594694354 0.932896541538355 0.952572990682966 0.994513635034996 0.0217747490013241 0.132317699787364 0.357782889597552 0.967360829519229 0.923564599215698 0.931707858966654 0.951714819743123 0.994409908141898 0.0103002150953763 0.0665541102004671 0.206648354571714 0.932692917780467 0.84961017776314 0.864476224072285 0.902110068341457 0.988119507483501 0.0039839145755535 0.0266714151227318 0.0909980120859792 0.841915361142182 0.684663089689977 0.710273981174527 0.779822312789735 0.969664875008765 0.00737438722615898 0.0484310239629803 0.156784294169216 0.908187855409493 0.801300596828548 0.819929928890868 0.868045727686129 0.983435692093423 0.0106592273953324 0.0687376647517283 0.212382444054491 0.934834207761483 0.853980834458347 0.86848172005089 0.905125342982876 0.988519175751442 0.0253206183960601 0.151084498885551 0.394006783131824 0.971902035092451 0.933782218219228 0.940906565964627 0.958339160277768 0.995206327175769 0.00910120548581799 0.0591984787304728 0.186909688147594 0.924410712287943 0.832935777177504 0.849157450883714 0.890506399178456 0.98655931595657 0.0133098167814037 0.0845954940830283 0.25239766187205 0.947259688637912 0.879841443392668 0.892098651728506 0.922747437925411 0.990808922481182 0.0242397101943143 0.145435963093849 0.383377737703942 0.970654252170946 0.930961847990882 0.938369610910798 0.956516020873067 0.994988111527317 0.0164693945434869 0.102912361261575 0.29532586878836 0.957073976782786 0.900888747327385 0.911215602702335 0.936818897319331 0.992582718787373 0.0134416679272042 0.0853724217473715 0.254287592046922 0.947756612041494 0.880893715729352 0.893056630332375 0.923456655266563 0.990899463621759 0.0132652854852982 0.0843328438931193 0.251757307081551 0.947089746236264 0.879481901469727 0.891771274643267 0.922504972658461 0.99077794039306 0.0101150461596396 0.065424505778139 0.203659755003422 0.931533190473593 0.847253346315682 0.862314610673878 0.900479613795291 0.987902414754695 0.0060276336772833 0.0398875672302041 0.131773737794612 0.889799284244232 0.766996518441956 0.787991123920418 0.843007101858827 0.979782615106417 0.00936377681377348 0.0608176569084102 0.191311659087877 0.926392340403089 0.836892357652797 0.852797748194023 0.893274236068147 0.986934700803864 0.00728432400085731 0.047863715262065 0.15515471141859 0.907150441152876 0.799322300903664 0.818095005060126 0.866621348551166 0.983232829286865 0.0242539392399186 0.145510726652997 0.383519923913574 0.970671378636747 0.931000492644133 0.938404383360175 0.956541029118787 0.994991109798737 0.00425641899161394 0.0284514420906112 0.0966448644641653 0.850558202242364 0.698827803477859 0.723752443903602 0.791017260927888 0.971559302219509 0.0183477622804984 0.113511871351919 0.318702587720768 0.96136954532329 0.910279652103098 0.919715225716823 0.943020701717162 0.993349650197083 0.0217058941864308 0.131946441476108 0.357039330150737 0.96725845322361 0.923335738128348 0.93150157185977 0.951565825167434 0.994391882353064 0.0184522405012645 0.114095262097041 0.319959923645964 0.961583802787111 0.910750965288675 0.92014132099892 0.943330729117802 0.993387755225743 0.0216024542957748 0.131388204729298 0.355919244073308 0.967103468942038 0.922989396103949 0.931189370969852 0.951340295687496 0.994364587655537
92741 0.00274655747069167 0.0225811358827497 0.11623866938334 0.644928237404176 0.257621945243575 0.511148175868155 0.618700358851828 0.989221418246542 0.00576289553570798 0.0463675065211207 0.21679869788126 0.792644499576413 0.422079052993975 0.687556653765014 0.773495761510032 0.994849400067098 0.0251796841825181 0.178087424505636 0.552283059820771 0.944551738389624 0.764961383689977 0.907462734090391 0.938339976298214 0.998839563754972 0.00687291340045564 0.054866961557606 0.248401596126937 0.820274039746939 0.465808609973413 0.724318738437661 0.803042813970635 0.995682462989797 0.0103294996999256 0.0805045058114818 0.332643501866332 0.873150608268602 0.568055739909607 0.798490819570062 0.86012445024561 0.997133079054698 0.0161932999470514 0.121321434698103 0.440109742906826 0.915648805133124 0.674686617958802 0.862050345431365 0.906519555636711 0.998180154150987 0.0216696861197424 0.156688478918886 0.514041844589297 0.935928698724754 0.736209243826842 0.893720789010844 0.928823708301705 0.998647005131127 0.00674651351446955 0.0539058119406979 0.244928730016187 0.817502237622782 0.461161188141275 0.720571195603502 0.800070037207893 0.995601369868834 0.00861512248505988 0.0679428309460771 0.293287917135757 0.851433917851302 0.522661329426638 0.767397332749161 0.836595021323863 0.996558601765909 0.0154632519470551 0.116412682197623 0.428594055667325 0.91195727397666 0.664315698730524 0.85638105798106 0.902471049009679 0.998092988291941 0.024503061281321 0.1740354644342 0.545366443038703 0.943070469655251 0.759901988796223 0.905090211768528 0.936703884062631 0.998806731212039 0.0175235715707397 0.130145465118256 0.459982214004298 0.921647600678346 0.692058737509826 0.871325236868645 0.913105982609987 0.998320342669985 0.0245934484599609 0.174578732562325 0.546302184592839 0.943272788528442 0.760590008172116 0.90541396915497 0.936927315588917 0.998811221592965 0.0109085778671329 0.0846810215655755 0.344992920312549 0.879132258783918 0.581529153107382 0.807215768704597 0.86662652885519 0.997286439747367 0.0242358029003183 0.172425519749177 0.542577936748466 0.942463942352956 0.757845070679655 0.904120181740264 0.936034127843587 0.99879325828699 0.00532829419944877 0.0430032060965787 0.203709937680294 0.77938639996268 0.402973575384579 0.670373571887553 0.759384974797094 0.994429211157703 0.0225488635182114 0.162137751415444 0.524193976391401 0.938324677846474 0.744031230734782 0.897522332223701 0.931465926483091 0.998700856645215 0.0224687652452896 0.161643804162016 0.523285909449033 0.938113661656878 0.743337290945057 0.897187010955694 0.931233163524219 0.998696124704115 0.00651960886655253 0.0521761232952919 0.238615546216411 0.812307783550245 0.452615441975859 0.713584396278906 0.794504132103306 0.995447944296824 0.0110738341102988 0.085866848796421 0.348436363270224 0.88073838902489 0.585224122572741 0.809570544881211 0.868373958390047 0.997327271741552 0.0153461664755526 0.115620988251458 0.426704571648501 0.911335485119407 0.662592051340293 0.855428992407073 0.901789479912836 0.998078238390476 0.0135132214492172 0.103064852996244 0.395472436983145 0.900338775261995 0.633162899963305 0.838725472059404 0.889752044350275 0.997814085046229 0.00818413467772595 0.0647376721091751 0.282676293662915 0.844767282775435 0.509736573772016 0.758031383428171 0.829395939394265 0.996376460514138 0.0051150382127664 0.0413447519865554 0.197130369131422 0.772245381004962 0.39313553856798 0.661237654035567 0.751802705368449 0.99419706486166 0.0224999600068512 0.161836234536273 0.523639955738696 0.938196010528058 0.743607983367545 0.897317857897741 0.931323997666672 0.998697971587634 0.0064928900251492 0.0519720820170805 0.2378653834161 0.811676754073373 0.451591539450974 0.712738830554973 0.793828438166214 0.995429175423254 0.00541740699996587 0.0436947319571819 0.206428313025744 0.782240316979378 0.406991929578317 0.674047931579485 0.762418762468955 0.994520833089761 0.00670694555376183 0.0536045841099805 0.243835168849405 0.816617051133706 0.459689951038753 0.71937724418156 0.799121074255459 0.99557535926869 0.00496915497176361 0.0402073400217363 0.192568115692535 0.767089967652012 0.386219210693523 0.654693057724928 0.746336552775049 0.994026850646077 0.00113532390451962 0.00944438993927947 0.0514860234365751 0.428438338732274 0.125273697490167 0.301441158108537 0.40106991200909 0.974277059946287 0.0197684120334047 0.144692862344919 0.490604014244779 0.930070463161781 0.717599970321621 0.884479690063605 0.922369725094274 0.998514192975417 0.0134812727551358 0.102843253995208 0.394898937516087 0.900123269366607 0.632605409940275 0.838400647894187 0.889516455095786 0.997808845284277 0.0270802179539438 0.189288198314289 0.570677787379159 0.948337469020755 0.778128461026749 0.913548949940353 0.94252400806244 0.998923018718217 0.0112167028020555 0.0868898746678187 0.351385183318357 0.882093338811619 0.588367308065668 0.811561050038351 0.869848623783568 0.997361605032811 0.0233687365921643 0.16716504713615 0.533301900465855 0.940406498835597 0.750930499421123 0.900835864732377 0.933762918595443 0.998747429095207 0.0100386081976731 0.0783939395086831 0.326268217386091 0.869919627123776 0.560961148384349 0.793807251852947 0.856616164355435 0.997049384097394 0.0283818925617404 0.196809564674116 0.58246572366819 0.950652632063441 0.786352839785304 0.917287124847274 0.945084604938801 0.998973734867616 0.0254398541701132 0.179636376358195 0.554889381089346 0.945101512646745 0.766852285358877 0.908344564950164 0.938947359728011 0.998851723943714 0.00559670399056852 0.0450834480915952 0.211843342097323 0.787765853275291 0.41491734438551 0.681199942226313 0.768298281636941 0.994696384724679 0.0247451136383908 0.175488931119553 0.547864073966638 0.943609140776201 0.761735936554507 0.905952416386751 0.937298791050977 0.998818682615034 0.0249746287512284 0.176863060858604 0.550208250027202 0.944110819633222 0.763450025166238 0.906756002072748 0.937852912240123 0.998829801268595 0.0165481259369167 0.123690200672325 0.44554666281011 0.917335265573257 0.679504443386484 0.8646500128984 0.90837027475754 0.998219747076154 0.0182750397394932 0.135062596894618 0.470618930301357 0.924679912386419 0.701094705693273 0.876043139678016 0.916438892005777 0.998390528794339 0.0241829110488954 0.172106263741425 0.542022199515037 0.942342412170258 0.757433946148581 0.903925916386919 0.935899940036022 0.998790556668222 0.0143049436364161 0.10852608431326 0.409356388065696 0.905401248082521 0.646467922909459 0.846383703159381 0.895289745966128 0.99793647099296 0.0283716204839997 0.196750678502185 0.582375114217414 0.950635151460092 0.78629024205791 0.91725885369006 0.945065265918474 0.998973352842396 0.0205485165281666 0.149650135184742 0.500477805781816 0.9325962571927 0.725535335533617 0.888454691068828 0.925151279060422 0.998571655573007 0.00377560452344654 0.0308119577197042 0.15325494078892 0.714239390709196 0.323196427096312 0.589970812444448 0.690675705974266 0.992144086752013 0.0234862610748252 0.167881430423979 0.534580200330999 0.940693729624989 0.751890029773831 0.901293800804119 0.934079925752988 0.998753838897328 0.0280056971153798 0.194648138876908 0.579122739663945 0.950004503435988 0.784037017443859 0.916239384615901 0.944367625420591 0.998959561304931 0.00306749189470538 0.025161258931717 0.128117412439419 0.6698823425784 0.279381505448604 0.538780434895963 0.644481626771814 0.990341304329241 0.0161070186606219 0.120743755954517 0.438772120273393 0.9152284538026 0.673493654582976 0.861403323749215 0.906058377593364 0.998170263362744 0.00568274471922625 0.0457486089606025 0.214416426185336 0.790319739032353 0.418646825426414 0.684522630351818 0.771018334457196 0.994776715322956 0.0107596167254794 0.0836098241102252 0.341858679509434 0.87764745092637 0.578142739200346 0.805043414867998 0.865011682593683 0.997248562130807 0.0154754214535264 0.116494897929789 0.428789754260352 0.912021409266831 0.664493862977009 0.856479306756796 0.90254135611442 0.998094508571917 0.0241877969287465 0.172135763859734 0.542073589764451 0.942353659474432 0.757471980380062 0.903943893741148 0.935912358608255 0.998790806724701 0.0193996526405376 0.142332136745665 0.485805154242223 0.92881093345572 0.713691599459134 0.882502743849828 0.920983277964646 0.998485423987713 0.00328966363773532 0.0269403912503807 0.136159671713206 0.685205965629816 0.29372024082209 0.556157527345194 0.660386559849743 0.990989728515395 0.0237718410365338 0.169617804151705 0.537658692706438 0.941380564591191 0.754192069073175 0.902389585067232 0.93483805041491 0.998769150683886 0.00402918799044808 0.0328215766771821 0.161916372142123 0.727370588140645 0.337632640724543 0.605659608448262 0.70444162700307 0.992636730813877 0.00693139949012347 0.0553111141282065 0.249998023822447 0.821528509749774 0.467932376678866 0.726019260294402 0.804388874888377 0.995718988785621 0.0133911312432177 0.102217511186526 0.393275159456328 0.899510252148466 0.631023504459108 0.837477194796244 0.888846375268607 0.997793927094147 0.00860382235723976 0.0678590394605004 0.293013582968441 0.85126637157538 0.522331019163496 0.767160930938245 0.836413955624614 0.996554058319344 0.0035929113341694 0.0293595895826088 0.14690586528524 0.703971619121766 0.312404509466256 0.577876846213024 0.679940664399674 0.991746422999192 0.0209385079666881 0.15210983066456 0.505277473130447 0.933793166150309 0.729341995404451 0.890343270277329 0.926469967327514 0.998598779363967 0.0283730127985868 0.196758660579918 0.582387397941891 0.950637521548187 0.786298728851778 0.917262686762162 0.945067887973257 0.998973404639666 0.00751779186972704 0.059744168925293 0.265647006258297 0.833208468114233 0.488340758724446 0.741986686439332 0.816940581832634 0.996053914105919 0.0150693238317818 0.113744165743292 0.422188708846846 0.909830383149771 0.658446982312176 0.853127810485573 0.900140088379785 0.998042453130675 0.0256894527231307 0.181117685896177 0.557362724611593 0.945619066042224 0.768638904939014 0.909175341894514 0.93951921836155 0.998863158804145 0.0251189049741573 0.177724844765371 0.551669986173883 0.944421756249661 0.764515362796586 0.907254344757165 0.938196385302419 0.998836686717389 0.00268334544244878 0.0220715342215633 0.113861664258442 0.639563880550556 0.253182020764976 0.505312981971647 0.613177421118709 0.98896961451352 0.0091148891907447 0.0716355367363332 0.305217509323502 0.858487787485936 0.53683361713218 0.777398064594259 0.844224535624735 0.996748313449383 0.0225635235732418 0.162228102284535 0.524359817794438 0.938363147297913 0.744157845883344 0.89758347395111 0.931508361748952 0.998701719080462 0.0213307595105686 0.15457142902979 0.510016556332447 0.934955798148571 0.733068604750463 0.892180809169985 0.927751249193304 0.998625061300262 0.0257435887442672 0.181438364847664 0.557895716808908 0.945730068782334 0.769022921059324 0.909353602921281 0.939641877412275 0.998865609710421 0.00883527603446412 0.0695726691591206 0.29859167254217 0.854625151628151 0.529008091435552 0.77191011837745 0.840045117293874 0.996644807989306 0.0179506587552621 0.132945966602817 0.466077302662091 0.923399689155256 0.697258405979833 0.874048835361778 0.91503146661329 0.998360951669061 0.0131260950724187 0.100373286369815 0.388451757506519 0.897664130920765 0.626294152383474 0.834700873238445 0.88682899345881 0.997748880112404 0.00744113091153865 0.05916669034526 0.263637338080592 0.831768380311207 0.485760781695094 0.740004752416111 0.815391156534431 0.996013115609348 0.00134347960240295 0.011158950289126 0.0603677954807885 0.47011761671625 0.14493938695781 0.338073501072415 0.442146346920448 0.978179982631195 0.00951708061345449 0.0745887696859258 0.314537755915481 0.863700488794584 0.547651621740803 0.784849173221111 0.849870754284128 0.996886561867347 0.0163293285596831 0.122230851628642 0.442206170531989 0.916303264424775 0.676550224114152 0.863058467217539 0.907237670653086 0.99819553578207 0.0163627090591789 0.122453767177415 0.44271831099563 0.916462342762378 0.67700436041718 0.863303648131993 0.907412238468783 0.998199271322342 0.0156850848543166 0.117909278343957 0.432141189581897 0.913112121790718 0.667534632203364 0.858151504690375 0.90373719235319 0.998120331119839 0.00436115123639007 0.0354413199334823 0.172997103675381 0.742848603082239 0.355635708985005 0.624480151322317 0.72072157579593 0.993195648341934 0.00153096278409032 0.0126987692301776 0.0682293957482626 0.502787331822075 0.161916749291922 0.367938802145784 0.474613315387493 0.980804315982926 0.0280566589585278 0.194941522234114 0.579578580515232 0.950093268604451 0.784353563308905 0.916382821965958 0.944465813619645 0.998961503579851 0.0226693977989894 0.162880114264256 0.525554239817854 0.938639587399035 0.745068660771913 0.89802293378794 0.931813311431933 0.998707914473847 0.00922298038584626 0.0724308492503597 0.307746444164259 0.859927087339687 0.539790663466859 0.779450233288734 0.84578284490674 0.996786649433654 0.0137983306496033 0.105038191979687 0.400544212032289 0.902222134266304 0.638065562180657 0.841568286783292 0.891811426732201 0.997859772419679 0.0236566130606505 0.168917949480222 0.53642125680464 0.941105310431169 0.753268223091433 0.901950313787827 0.934534211560234 0.998763017000177 0.0226752194456159 0.162915940739543 0.525619750344304 0.938654717679637 0.745118560876185 0.898046991505379 0.931830002692357 0.998708253460613 0.0135093527056921 0.103038024106888 0.395403046446193 0.900312727900351 0.633095480297616 0.838686206715103 0.889723568954413 0.997813451866875 0.0125357887862072 0.0962419474735521 0.377437878989217 0.893302084270137 0.615321886254005 0.828168763357938 0.882065777988624 0.997641718977784 0.00922642490283358 0.072456173736817 0.307826739532174 0.859972477076689 0.539884284852817 0.779515014645917 0.845831996290808 0.996787856357315 0.00253247061818347 0.0208533255106907 0.10813743674764 0.626083569838514 0.242369379221881 0.490809159908694 0.599328497038765 0.988318395818443 0.0145696235825325 0.110338958428075 0.413861553280598 0.906982548789388 0.650707718419399 0.848786770943302 0.89702084484865 0.997974425217065 0.013902091484734 0.105754485267165 0.40236966214744 0.902890267551687 0.639818126763862 0.842578562948665 0.892542225401813 0.997875935498428 0.0116579449910079 0.0900368801814559 0.360331473271845 0.886092522202481 0.597786416765184 0.817457488348296 0.874203897054587 0.997462342314011 0.00433135733584499 0.0352067050545767 0.172014285764652 0.74153119649726 0.354059516501018 0.622864201825099 0.719333640335588 0.99314896062273 0.0254077001324406 0.179445215139227 0.554568839096667 0.945034142205584 0.766620186541485 0.908236466697864 0.938872925484403 0.998850234554519 0.0194825969896739 0.142864110483427 0.486892101226661 0.929098092686145 0.714579844449827 0.882953159325246 0.921299336615261 0.998491989726086 0.0140875138348734 0.107032036267735 0.40560518012023 0.904062108616477 0.642908984637937 0.844352733942211 0.893824253859019 0.997904227537641 0.0153590543604484 0.115708192196124 0.426913141531461 0.911404349482335 0.662782623746951 0.855534395238446 0.901864960126308 0.998079872941214
92761 0.00406057439381949 0.0482222232552477 0.415761285249168 0.855016397389816 0.272946373052105 0.604973823025351 0.878041340315654 0.999723177679247 0.00548839231566987 0.0641779288330901 0.490637895981472 0.888671820319002 0.336935825242278 0.67458112802733 0.906933694934078 0.999795472473724 0.0187928950453208 0.192250266282569 0.769742700125572 0.965160994570545 0.638147417569705 0.877964103766959 0.971281333912172 0.999941059028679 0.00430497059255086 0.0509885235931013 0.430084327803903 0.862141461083345 0.284747336026278 0.618910034652279 0.88418813430695 0.999738953031007 0.00545227148095479 0.0637803250925658 0.488978740609101 0.888013260835096 0.335454129084099 0.673121954505973 0.906371781652893 0.99979411029909 0.0189474879127283 0.193550279464106 0.771219319074709 0.965440679117842 0.640073338903041 0.878855934458724 0.971513335074057 0.999941549110996 0.0142136826018392 0.151950505555066 0.715638544219134 0.95424535224819 0.570380205885279 0.84414005453465 0.9622082105191 0.999921707878647 0.00148382435530857 0.0181316683179238 0.205954749006508 0.682484768823353 0.120361588748792 0.358230534737875 0.724067024426453 0.999240865572753 0.0142335879128822 0.152133533729089 0.715927353722175 0.954307295678852 0.570728050508779 0.844326742730776 0.962259800051778 0.999921818938194 0.0217938375944433 0.216828870590547 0.795445909084948 0.969902948329607 0.672286293734996 0.893261929402606 0.975211640482414 0.99994933003912 0.0186240181317263 0.190825806659331 0.768108248581956 0.9648503513208 0.636020556890274 0.876975070144333 0.971023624504099 0.999940514365939 0.0117721308770964 0.128944011653518 0.675240769171443 0.945147002255584 0.52309823222742 0.817338227909592 0.954617977182467 0.99990523744759 0.0215086927226528 0.214551626226861 0.793246846045463 0.9695074940498 0.669313632415296 0.891971626887196 0.97488413245912 0.999948643366991 0.00272308266728373 0.0328178739913587 0.322763583762308 0.797960856306627 0.200908350016713 0.506332472425516 0.828226459316269 0.999586713416383 0.0119281333729051 0.13044779326603 0.678155461584874 0.945833623249677 0.526420723683701 0.819318854377433 0.955191665937241 0.999906491449218 0.00375130455386132 0.044700386971383 0.396581442555812 0.844876479746574 0.257451628895348 0.585817568955624 0.86926552611694 0.999700269359571 0.0178294277169537 0.184062218289438 0.760103849635295 0.963312696810519 0.625678695400594 0.872102800664441 0.969747558175971 0.999937813173159 0.0183954040927234 0.188890233168504 0.76585923337173 0.964421066219582 0.633102397873588 0.875610919180956 0.970667441934329 0.999939761107385 0.00618993952529622 0.0718394878309036 0.520873565314535 0.900091459659638 0.364477265449153 0.70056176566378 0.916655779443343 0.999818776646598 0.00523139523278868 0.0613422702894153 0.478595955941859 0.883811492554936 0.326250028073105 0.663908974127909 0.902783420153031 0.999785371590535 0.0116006881379932 0.127285934505441 0.671977189025128 0.944372323109367 0.519393950012534 0.815111623828947 0.953970540859145 0.999903820436578 0.0130686786693717 0.141300327225228 0.697997784456613 0.950380567802104 0.549402061046408 0.832606404230784 0.958987121374542 0.999914750052899 0.00705255058953734 0.0811041982293448 0.553513060312042 0.911296873996087 0.395404271022251 0.727367427047523 0.926155809293038 0.999841076939272 0.0196141553048292 0.199113487814597 0.777381020229395 0.966598012411969 0.648155746403686 0.882560129087144 0.972473103714093 0.999943574059412 0.00986496961667037 0.11017048368219 0.634903735856065 0.935112432297172 0.478459798050532 0.789139092570788 0.946217395769532 0.999886701187732 0.0220474672433347 0.218844465052764 0.79736402888819 0.970246361460227 0.674887272242395 0.894384605777777 0.975496010761401 0.999949925892958 0.00341309576385338 0.040821580851639 0.37412680065144 0.83203870263998 0.239744731412185 0.562638818673618 0.858107167775218 0.999670466587958 0.00157421105983486 0.0192166368026904 0.215808469186284 0.695177252227867 0.126773992223878 0.371956985539725 0.735740898140329 0.999284486442544 0.00419048593125338 0.0496945169223452 0.423462436172944 0.858892615143732 0.279266647354255 0.612505405078487 0.881387370672468 0.999731792277311 0.0197991766409587 0.200645200844265 0.779034109518872 0.966905858864 0.650336800528093 0.88354919207408 0.972728330623736 0.999944111873514 0.00208807049497251 0.0253432188251302 0.26751622117588 0.751651055074457 0.161543601600779 0.440081958412769 0.787002156788418 0.99946075181368 0.00956827375679301 0.107183597959858 0.627726432975404 0.933216044466128 0.47077060793354 0.783962134757854 0.944626340204715 0.999883153396335 0.0132968608900471 0.143442051356299 0.70168243648513 0.951201240420236 0.553740577968434 0.835036874077332 0.959671487633846 0.999916232241544 0.00674545122107876 0.0778252943037781 0.542409113062548 0.907605587628713 0.38473897506923 0.718387390674393 0.923030636004333 0.99983379148924 0.0154698227920141 0.163361991651236 0.732802915646756 0.957855334984515 0.591305231103205 0.855118242893398 0.965212837289679 0.999928156351034 0.00374380013138808 0.0446146330908237 0.396100535724276 0.84461286348454 0.257067560226713 0.585329783159319 0.869036931914764 0.999699666470317 0.0196357568244837 0.199292590360502 0.777575262725987 0.96663424289413 0.648411746992437 0.882676449713544 0.972503142881251 0.999943637372567 0.0204830262575133 0.206260954292948 0.784941750455955 0.967996988983389 0.658175482607029 0.887067636241155 0.973632725949832 0.999946015350053 0.00223819932382036 0.0271199149452802 0.281369351610449 0.764411405457549 0.171191572539583 0.457292381616954 0.798433228003649 0.999496979725441 0.0171142009615798 0.177886324583593 0.752423415161359 0.961811264163039 0.615869498575346 0.867382475838036 0.968500861925611 0.999935167291311 0.0208852529632682 0.20953093424637 0.788274886140396 0.968606466095516 0.662628893577011 0.889041693488905 0.974137741555942 0.999947076719302 0.0166895635191086 0.174179524036902 0.747631957321377 0.960861389571026 0.609805758722056 0.864414957336812 0.967711792982865 0.999933489122959 0.0134318427411418 0.144704436477399 0.703820862506675 0.951674228681902 0.55626885941808 0.836442196846548 0.960065823685197 0.999917085330176 0.0135714395568352 0.146006435683605 0.70600099193061 0.952153971496461 0.558854338545171 0.83787099515134 0.960465721565299 0.999917949737109 0.0221065586417854 0.219312724659921 0.797805903591338 0.970325273410639 0.675487528448009 0.894642868830769 0.975561350400437 0.999950062753066 0.0155655879641169 0.164220566511037 0.734028540876818 0.958107665602946 0.592819260876235 0.855893144003324 0.96542270689646 0.999928605272534 0.00904760082775783 0.101897528868505 0.614435797886183 0.929608768461835 0.456726091165063 0.774243296509379 0.941596810396512 0.999876364965161 0.00942675895882268 0.105752505363629 0.62420431517665 0.932272353378792 0.467024343884892 0.781403430449021 0.943834178510007 0.999881382555675 0.0150117050519349 0.159232585578288 0.726783493189596 0.956605669970691 0.583908128303451 0.851295175700994 0.964173175440646 0.999925929586646 0.0153607434426023 0.162382102337396 0.731393354255368 0.957564255361831 0.589567295284185 0.854225579865383 0.964970715200186 0.999927638197785 0.00208717961032193 0.0253326579014162 0.267432433233433 0.751571218499317 0.16148568754786 0.439976586839052 0.786930463087128 0.99946052128563 0.0191775748938299 0.195478166831621 0.773383134185583 0.965848886154908 0.642903203864881 0.880159911161799 0.971851904550216 0.999942263890598 0.0218597034271562 0.217353204861416 0.795947417326239 0.969992872827994 0.672965611551321 0.893555712300588 0.975286107738432 0.999949486107225 0.0218034669275551 0.216905565691986 0.795519377249995 0.969916127813254 0.67238577776853 0.893304978035421 0.975222554679305 0.999949352914527 0.00985549051733581 0.110075337528284 0.634678646126274 0.935053494709398 0.478217523564398 0.788977487461749 0.946167964191934 0.999886591142684 0.0193991242131202 0.197326675721038 0.775429259944306 0.966233110339636 0.645587553066446 0.881389806215718 0.972170536542623 0.999942936124856 0.021042082162584 0.210799341597506 0.789547378526295 0.968837990079728 0.664334974487511 0.889793235981955 0.974329554073171 0.999947479555575 0.0120439636700068 0.13156128750974 0.68028655373986 0.946332551120153 0.528858514237075 0.820762280047288 0.95560844219902 0.999907401520289 0.00461831348177473 0.0545137552394055 0.447461386153005 0.870317092048509 0.299336459414159 0.635410336326835 0.891221265107331 0.999756736770591 0.00357984177726415 0.0427375359622542 0.385400730817029 0.838622129124038 0.248577517999605 0.574380115905951 0.86383602794584 0.999685863706648 0.0154068546011526 0.162796584782923 0.731990991139821 0.957687784860483 0.590303726837472 0.854604250192042 0.965073471049018 0.999927858132075 0.015485774156949 0.163505113133805 0.733007831815289 0.957897572423374 0.59155817979648 0.855247883665783 0.965247968555812 0.999928231512131 0.00623175545918007 0.0722925361856214 0.522564075108843 0.900699049253405 0.366047979446166 0.701981021316876 0.917171903664303 0.999820000033964 0.00685711751439375 0.0790200258147924 0.546509216397976 0.908982547227079 0.388659540286469 0.721719663719072 0.924196914740809 0.999836516085761 0.0113702047115529 0.125047795789695 0.667486782095808 0.943296160314586 0.514324447008408 0.812032536387256 0.953070836063004 0.999901848108507 0.0160636935839435 0.168660687349251 0.740229957899603 0.959373601075039 0.600521285014239 0.859795880654879 0.966475325414122 0.999930853940604 0.00351464281632523 0.0419892186425548 0.381040791107327 0.836110101413746 0.245148027828067 0.569864567132005 0.861651734651375 0.999680017204682 0.00303236276417126 0.0364204082746349 0.346782447646721 0.814796895785495 0.218788723119279 0.533255569151487 0.843036550151575 0.999628965213859 0.0148667848444516 0.15791860186266 0.724823655459627 0.956195030878326 0.581513545338747 0.850044204274468 0.96383143983779 0.999925196604998 0.0225488709771961 0.22280178502254 0.801054856714574 0.970903203593838 0.679913388750739 0.896537589338862 0.976039823425559 0.999951064403213 0.0163404693663946 0.171109462555322 0.743555012217912 0.960045024523118 0.604679582183799 0.861876066653862 0.967033413338214 0.999932044180477 0.00989709343906882 0.110492787803288 0.63566451829524 0.93531138178899 0.479279208503917 0.789684944751025 0.946384248935231 0.999887072553126 0.0159825385707671 0.167940184752952 0.739238951377995 0.959172503119969 0.599285820568374 0.859174232537248 0.966308145993008 0.999930497128273 0.0218634077557575 0.217382674936279 0.795975551380699 0.969997914629211 0.673003735809023 0.893572187948506 0.975290282825586 0.999949494856647 0.0127245384385985 0.138051775621982 0.692268620503066 0.949090044995407 0.54270080606353 0.828804532750868 0.957910528069293 0.999912414108216 0.0084392376104922 0.0956485207502247 0.597672220072297 0.924872814008373 0.439362145269166 0.761733488524292 0.937613288035146 0.999867372248875 0.0137461288637166 0.147630680510435 0.708685220618696 0.9527412459838 0.562048642123911 0.839624739223685 0.960955159032286 0.99991900671298 0.00307855335510966 0.0369563310511554 0.350225401970551 0.817074276152319 0.221391610852742 0.537027829944568 0.845032721575801 0.999634547108798 0.00866211578399489 0.097947065184483 0.603977802704889 0.92667936755358 0.445848397773698 0.766472456588406 0.93913363851876 0.999870813390285 0.0112412758088626 0.123791258746192 0.664921822735869 0.942676040048625 0.511442776774526 0.810265639963696 0.952552235951569 0.999900709546893 0.00174745417660496 0.021290041089959 0.234031966710104 0.716875543786765 0.138809980543023 0.396695952525559 0.755567000243413 0.999355488718705 0.0036584046696884 0.0436378152225198 0.390574163077866 0.841549020579773 0.252669370781742 0.579697605296361 0.866378481837749 0.999692631823104 0.00690212154508563 0.0795007305289736 0.548141208275093 0.909526043901886 0.390225772539685 0.723040662193455 0.924657091479369 0.999837589238559 0.00928641712543715 0.10432914215805 0.620645969831692 0.931310048604397 0.463257460620911 0.778806112837373 0.943026109969641 0.999879573097182 0.00448944957738399 0.0530668922383394 0.440443578547601 0.86707453434727 0.293408158413026 0.628799369304137 0.8884343874433 0.999749723569334 0.0128009019866817 0.138774542374807 0.69355824093073 0.949382090773102 0.544204535760592 0.829662757512899 0.958154205928698 0.999912943288348 0.00942968999262202 0.105782188316223 0.624277930223033 0.932292166588656 0.467102462826278 0.781457032976202 0.943850813107203 0.999881419772034 0.00779191540119468 0.0889117270846088 0.578182660269988 0.919087711910618 0.419650316424549 0.746824825499945 0.932737905805816 0.999856261868625 0.00706390407000769 0.0812250113236634 0.553913381499884 0.911427737675371 0.395791608586356 0.727688557320116 0.926266525261761 0.999841334142235 0.00438838284193473 0.0519292922802708 0.434814903616007 0.864416326024137 0.288689083807183 0.623445533035378 0.886147240298737 0.999743935061929 0.0228042481513964 0.224803518093188 0.802884885369063 0.971226974020159 0.682415968671574 0.897601579145771 0.976307831608067 0.99995162503168 0.00772591633502014 0.0882197190205087 0.576090474944635 0.918447897473611 0.417563915617897 0.74520047677969 0.932198067607166 0.999855024514369 0.0115161294267967 0.126466026301753 0.670343682212318 0.943982224750262 0.517546138410886 0.81399360277135 0.953644447661152 0.999903106005888 0.0065932028068116 0.0761918014890674 0.536699530432176 0.905660197223597 0.379313306472088 0.71371464135194 0.921381891537828 0.999829928040353 0.0165762571340366 0.173185323501937 0.746322660094998 0.96060003791136 0.60815617926399 0.863600998994605 0.967494638021455 0.99993302680491 0.00155917596070119 0.0190363137215654 0.214186251568555 0.693136634747006 0.125713750670102 0.369714389150724 0.733867874723795 0.999277580874853 0.0105743854514059 0.117239034003313 0.651008157580061 0.939241863659072 0.495986866499746 0.800577104682782 0.949678140644449 0.999894377114071 0.00537511069530143 0.0629299341235395 0.4853984281307 0.886580188144973 0.33226702820831 0.669960995451005 0.905148545760113 0.999791139129066 0.0111568853265231 0.122967013637149 0.663221759475157 0.942262832339044 0.509538401516981 0.809091273406575 0.952206609387206 0.999899950053132 0.0027642404841661 0.0332987093573204 0.326060433432735 0.800375148638005 0.203334221617923 0.510092091912982 0.830355977359725 0.999592881286248 0.0144889693606933 0.154475413852996 0.719582356890854 0.955087606997659 0.575142594789629 0.846683489595313 0.962909581846619 0.99992321674146 0.0128175631192725 0.138932090680124 0.693838203816641 0.949445371067365 0.544531339626158 0.829848881750309 0.958207002468402 0.999913057907926 0.0126739214524433 0.137572088082667 0.691407918009609 0.948894625616472 0.54169871965073 0.828230957175293 0.957747459066993 0.999912059831271 0.021466670016492 0.214215013977736 0.792918869142587 0.9694483542079 0.668871124438825 0.891778893306852 0.974835149870999 0.999948540627701
92781 0.00804877230816821 0.0688484172778357 0.171433549582307 0.788154156490695 0.346965723773617 0.370435414677351 0.65799901589112 0.978441246562378 0.011357225054722 0.0947611399726893 0.226562170080468 0.840440632632364 0.429294975331398 0.454458091941184 0.731464434082725 0.984675423571651 0.040767185927071 0.279163080356714 0.520088364216823 0.951187876766926 0.735652712031042 0.755016494353848 0.909725499286659 0.995810922507431 0.0189157248379798 0.149436786902849 0.329596248296199 0.898377412030663 0.558009096296702 0.583009550199489 0.8205207216749 0.990812381197726 0.0256708447142094 0.193604989599998 0.401855394264382 0.923550559041815 0.63305781694103 0.656426968703738 0.862017761225471 0.993260049261947 0.0428529442929506 0.289761395965205 0.533069246419766 0.953549607012531 0.745654363669894 0.764520025702208 0.913911783141974 0.996022635203805 0.0130556237322939 0.107574905854111 0.252232343736422 0.85846446966641 0.464150631508344 0.489604080916222 0.758257419208438 0.986665000901083 0.00482530959419866 0.0423139225836967 0.110034344043193 0.689748936690186 0.240983939750357 0.260140514254497 0.534818751883268 0.964438750919436 0.020192799326897 0.158105760373387 0.344483633100604 0.904301436676827 0.574374311663406 0.599114116987688 0.830125144443084 0.991399552838355 0.0483126405955866 0.316283625227701 0.564171561172312 0.958807964015251 0.768739504773628 0.786383408795565 0.923296342166153 0.996490583281155 0.0329801522563734 0.237094827891997 0.465141632882018 0.939895056047094 0.690709349379314 0.712076790501567 0.889950061714058 0.994785168870611 0.0408498903467739 0.279588453484521 0.520615706193175 0.951285882740561 0.736063392334982 0.755407093869614 0.909898868515247 0.995819727174049 0.0276769068133368 0.205960263986182 0.420569320001193 0.928832980697685 0.650823503341489 0.673644503126059 0.870957842025799 0.993758312240204 0.0370058461720491 0.259353412797776 0.494920579484927 0.946293451161769 0.715608070808731 0.735913055584595 0.901105859700475 0.995369097040016 0.0168081301428956 0.134784423519034 0.30358406598931 0.886858643962864 0.528172420760546 0.553510156976607 0.802120820776391 0.989650274251765 0.0153869003356218 0.124652320756552 0.284941757682678 0.877531281066003 0.505754369685995 0.531227497736012 0.787481684627832 0.988688964348587 0.0378228505650849 0.263734936589326 0.500591976393603 0.947434812265512 0.720202359606023 0.740298364641651 0.903109211940226 0.99547250201473 0.046684459913041 0.308552529508775 0.555302429609173 0.957362771341139 0.762279222539926 0.780275132062755 0.920708283697494 0.996362442240334 0.0170039507597627 0.13616435672417 0.306080816268546 0.888035496376205 0.5311076102537 0.556420101381957 0.803984271659295 0.989770261070699 0.020889479507957 0.162770179755683 0.352345348025719 0.907256731597874 0.582817877751596 0.607402359460471 0.834953023168104 0.991689862918813 0.0220133859757221 0.170200671619881 0.364660618618918 0.911665624827067 0.595778386146956 0.620096955611129 0.842201305290677 0.992119779208226 0.02687272112549 0.201046957725367 0.413200525491026 0.926802960854989 0.643903601226933 0.666945420708643 0.867512428008803 0.993567444080656 0.0446654635606695 0.298757515806343 0.543835185044248 0.955431179356617 0.753782717218943 0.772229638453567 0.917259649553201 0.996190620005947 0.0154340019042308 0.124991439712681 0.285574682801286 0.877864510901611 0.506530329990937 0.532000472576107 0.788000740611361 0.988723627536013 0.0359518139924853 0.253634303094125 0.487425481510247 0.944748719781361 0.709465390785801 0.7300435018529 0.898400966133219 0.995228784004556 0.0441025561541652 0.295984483766101 0.540540848030564 0.954862601752275 0.751311242655922 0.76988680288163 0.916246793921776 0.99613992182639 0.0241506526935873 0.184018214856149 0.38690427861811 0.919011569619848 0.618397965466077 0.642173026156602 0.854401374223881 0.99282774003676 0.00683095097693232 0.0589782530419723 0.149213387467911 0.759246374988776 0.310520671114596 0.332781389428043 0.619896088700603 0.974664733538085 0.00709504546125115 0.0611343378750584 0.154127928443689 0.766159477306572 0.318757550424339 0.341316444667313 0.628854552005559 0.975591081754241 0.0078374716380066 0.0671490210712838 0.167657948814279 0.783642123223712 0.340914872234089 0.364203535564065 0.651939067360385 0.977868267738148 0.0480464487776656 0.315029714526826 0.562743767781259 0.958578095301025 0.767705945321588 0.785406691933203 0.922884242356845 0.996470225128111 0.032826884226516 0.236224701400106 0.463943540105715 0.939622378065003 0.689679436254301 0.711088267654103 0.889477442617593 0.99476012248054 0.0206999744843655 0.161505873723268 0.350224501631007 0.906470672217774 0.580553301294216 0.605180830148285 0.833666495526654 0.991612813473271 0.0475801610736254 0.312823824535088 0.560221980501399 0.958169508146935 0.765874440914643 0.783675422352277 0.92215216324371 0.996434016851911 0.0495535066396373 0.32207781886025 0.570716295859842 0.9598482962693 0.773445891330698 0.790828426129178 0.925163541965301 0.996582607989837 0.0179588005956366 0.142838288047261 0.318016991781946 0.893446212490581 0.544927934513018 0.570098257231921 0.812599633450649 0.990318216576782 0.0495595114010417 0.322105655657176 0.570747529996798 0.959853209304394 0.773468229906923 0.790849514235533 0.925172368229937 0.996583042149389 0.0465733789086436 0.308019681878863 0.554685299421452 0.957260657513173 0.761826128464158 0.779846431869056 0.92052567178648 0.996353374717197 0.0097891500442683 0.0826401829671117 0.201331974629029 0.819260590412238 0.392958650327789 0.417550198000663 0.700965752547276 0.982236562692876 0.0402025404592545 0.276247442303479 0.516459291280126 0.950508544807884 0.732816306616198 0.752317906471936 0.908524617890832 0.995749847016774 0.0491176651620546 0.320052171726769 0.568438101593844 0.959488623979785 0.771813412960324 0.789287077686105 0.92451760285598 0.996550813093095 0.0449705711889807 0.300252802516259 0.545602717890837 0.955733687604662 0.75510308208974 0.773480807342999 0.917798954120738 0.996217571179341 0.028659409891968 0.211892436419913 0.429340528789543 0.931169468832484 0.658935806773841 0.681486090821791 0.874938595356659 0.993977055396396 0.0346734366440903 0.246595477339711 0.478054229573397 0.942756646161033 0.701668999992136 0.722583392426637 0.894923691281207 0.995047217303201 0.0347368314590161 0.24694721724258 0.478526423706158 0.942858683930383 0.702064972440881 0.722962565550714 0.895101505454582 0.995056534522329 0.0478798387354382 0.31424290438525 0.561845748122624 0.95843297620979 0.767054621259821 0.784791085750112 0.922624166107904 0.99645736816295 0.013074470806305 0.107715308840156 0.252508127807223 0.858641972270996 0.464514185438542 0.489969341861988 0.758525243726765 0.986684218464027 0.0288512929035402 0.213042046411087 0.431024671415193 0.931608519135527 0.660478197204029 0.68297556602659 0.875688442305878 0.994018047749337 0.0349288187505448 0.248010720242637 0.479951613195811 0.943165572721652 0.703258078752578 0.724104872383481 0.895636493261979 0.995084545891366 0.00842203527000408 0.0718370776516697 0.178023973603071 0.795685437981308 0.357393461576722 0.381156814734759 0.668209528423781 0.979384621748852 0.00995095548810737 0.0839041147575188 0.204007525113043 0.821699335794026 0.396915200440532 0.421582393982081 0.704424797693355 0.982523158919587 0.0292348666853271 0.215331443046528 0.434363613863617 0.932470105833891 0.663521778529441 0.685913378496205 0.877161613392378 0.994098388220079 0.0188240402553875 0.14880842294866 0.328502914388322 0.897924402666478 0.556787353328298 0.581805122309855 0.819790265397105 0.990767190219909 0.034779643423737 0.24718459559904 0.478844859174559 0.942927394380029 0.702331816910874 0.723218072093265 0.895221260533615 0.995062807536926 0.0275543753563182 0.205215021150102 0.419457751738569 0.928530761881683 0.649785827597739 0.672640533916788 0.870444130931046 0.993729945015867 0.0211858123556215 0.164740551450047 0.355635772175868 0.908460356968614 0.586312156476143 0.61082822043351 0.836926344307538 0.991807606862728 0.00233085140655872 0.0208455566563139 0.0562245358012777 0.517193497603079 0.132683502360149 0.144874169093644 0.356487126138507 0.928915276914963 0.00289288634704595 0.025756758818574 0.0688846113099584 0.570866115324292 0.159647563514964 0.173819132489863 0.407560524105763 0.941954496550729 0.0162835850418902 0.131068912484571 0.296811641674834 0.883583251203782 0.52013176936267 0.545529758808667 0.796953946952239 0.98931480101544 0.00463558845640359 0.0407105243694205 0.106149248558817 0.681059139721882 0.233689341215304 0.252458917803898 0.524779290510559 0.963030342853951 0.0085487332806351 0.0728476818853858 0.180238329721858 0.798122744610181 0.360859428053666 0.384715267421036 0.671539778247266 0.979686491494438 0.0471870454663647 0.310954716904243 0.558075162240239 0.95781904245857 0.764309179172792 0.782195325455217 0.921524650466403 0.996402936684258 0.0211881367978243 0.164755975140448 0.355661458026629 0.908469677600988 0.586339342614503 0.610854864781994 0.836941641252757 0.991808517539683 0.0373649102159074 0.261284531857059 0.497427692764296 0.946800874245172 0.71764469580938 0.737857536896133 0.901996002116734 0.995415096658279 0.0330837237026446 0.23768185323631 0.46594843479449 0.940077977373988 0.691401638432196 0.712741143304771 0.890267237819733 0.994801963373397 0.0197660275860412 0.155225991644197 0.33957840470299 0.902398434077557 0.569037226400328 0.593867900054897 0.827029253863036 0.991211697698916 0.0187310630071034 0.148170370982971 0.327390727240816 0.897460950564319 0.555541702918782 0.580576818594401 0.81904355429369 0.990720914563845 0.0300002144205036 0.219865250989756 0.440917745965398 0.934127869709329 0.669441343107165 0.691622096243782 0.880002397515858 0.994252589380208 0.0394546035437521 0.272354196076878 0.511573568406549 0.949580327587081 0.728969441479261 0.748655518666043 0.906886124557676 0.995666266308894 0.0436410693451807 0.293697123713516 0.537807303142286 0.954386046553715 0.749249969752769 0.767931937462862 0.915398660219362 0.99609738642764 0.0461559721942613 0.306011165999518 0.552352231411548 0.95687275170888 0.760108954800617 0.778221357920678 0.9198322782884 0.996318913249712 0.017353428050295 0.138617547015195 0.310494948521956 0.890077187013808 0.536259063201158 0.56152305187841 0.807225935193345 0.98997773899166 0.0448073176043254 0.299453396454346 0.544658532963649 0.955572313469118 0.754398257540594 0.772812961190342 0.917511223717063 0.996203195918929 0.031840316359472 0.230582642741922 0.456110577488987 0.937808385547284 0.68289041840145 0.704566987695149 0.886339129845289 0.994593162655515 0.0352242259556682 0.249642079906843 0.482130469606951 0.943631624590288 0.705076252027498 0.725845108845206 0.896449501173416 0.995127053087327 0.0145064936626806 0.118270950619093 0.272912996610877 0.870956566002085 0.490802187118211 0.516308933404018 0.777299522012144 0.988000130251296 0.0350068626546864 0.248442302561559 0.480528897450724 0.943289418982808 0.703740490519731 0.72456666696284 0.895852472303342 0.995095845281609 0.0118095432429416 0.0982051877969997 0.233560532361162 0.84566813001057 0.4390011684128 0.464270388308958 0.739154115847389 0.985260363200176 0.0140763371102828 0.115123335448668 0.266895569167237 0.867485353675443 0.483173103120042 0.508679445786605 0.77196858083141 0.987632632166865 0.0310639044163966 0.22609171771295 0.449794980776009 0.936305110678161 0.67734532742069 0.699233998160444 0.883745980077521 0.994454353749781 0.0486112506678566 0.317685621624261 0.565763123163288 0.959062960230018 0.769888723692738 0.787469188970744 0.923753688937705 0.996513156387858 0.0348674730952745 0.247671180112154 0.479497008786079 0.943067858355378 0.702877834428217 0.723740847473012 0.895466119854001 0.995075628789584 0.034381397306583 0.244971472533508 0.475868702956026 0.942282022318951 0.699831887773964 0.720823828030659 0.894097019658954 0.995003854473856 0.0222351104459198 0.171653003633347 0.367038327155328 0.912487485278928 0.598244081215355 0.622508300577436 0.84355855596304 0.99219950132374 0.0112017539801887 0.0935719991990169 0.224128583345719 0.838562259828802 0.425882841846254 0.451004009536934 0.728717267170619 0.984463630217212 0.0130979636656876 0.107890266686137 0.252851622423083 0.858862616153758 0.464966684331724 0.490423927434504 0.758858271246712 0.986708096745538 0.0296562539690292 0.217833294230007 0.437989818575712 0.933392701549984 0.666805809914155 0.68908127401793 0.878741573935405 0.994184267518448 0.0348159851524539 0.247385997716738 0.479114886125033 0.942985595746381 0.702557976500042 0.723434611745138 0.895322710799922 0.995068120457105 0.0218673030271211 0.169241379167984 0.363084875833985 0.911115862796584 0.594137878853385 0.618491943871062 0.84129448163824 0.992066378070521 0.00817052786921742 0.0698251611694519 0.173594333104406 0.790670464702209 0.350403301588017 0.373972358520129 0.661397130587344 0.97875823793859 0.0494369504811157 0.321537105847234 0.570109198519492 0.959752704785668 0.773011467382196 0.790418301801857 0.924991827453544 0.99657415986542 0.0230815787014622 0.17715704196453 0.375963861863562 0.915492424182257 0.607396701402064 0.631448685088566 0.848537457782861 0.992489876295653 0.0224106835704211 0.172799900286776 0.368909291465636 0.913127765680338 0.600176091664194 0.624396885990965 0.844617273901111 0.99226151921754 0.0346974667662388 0.24672883933715 0.478233310428029 0.942795365368796 0.701819213016443 0.722727236121791 0.894991160783552 0.995050753028039 0.0268372686424627 0.200829143275433 0.412871640944954 0.926710878488401 0.643592488880789 0.666644017346454 0.86735643273445 0.993558768154879 0.02826826607983 0.209539998409307 0.425878517185486 0.930257353011406 0.65574984850841 0.678407973969954 0.873382652582475 0.993891781967871 0.0221532401466388 0.171117255345333 0.366162323832656 0.912185762473214 0.59733702041389 0.621621373264268 0.843060056134167 0.992170248805956 0.0346376662968406 0.246396884443105 0.477787445197612 0.942698916586864 0.701445131814158 0.722369008689463 0.89482310418473 0.995041945114604 0.0382440129410739 0.265976278803016 0.503469772287636 0.948005160357606 0.722516142864314 0.742505380029235 0.904111830436592 0.995524089114314 0.00281477819407107 0.0250768498701146 0.0671447058321052 0.564128883063792 0.15599923196113 0.169912427179677 0.400949869882879 0.940435321252727 0.0490333765332768 0.31965924346496 0.567994964618305 0.959418359565805 0.771495159065856 0.788986531536375 0.924391463090646 0.996544599198567 0.0495708656931094 0.322158286454139 0.570806578705105 0.959862496155576 0.773510458239925 0.790889378453595 0.925189052265799 0.996583862807188 0.0293397617093015 0.215955515027173 0.435270349234609 0.932702071199038 0.664345034307932 0.686707716791569 0.877558616927018 0.99411999517576 0.0441517714765221 0.296227675473668 0.540830615131139 0.954912863914422 0.751529185645483 0.770093448335585 0.916336288603359 0.996144405761313
92801 0.00183070182018344 0.0494051189802116 0.12211393345631 0.917349584437627 0.649568043554536 0.464452988078733 0.530610284101851 0.967612140414848 0.00364913935131773 0.0940277641245077 0.217389074403108 0.956830174479246 0.78730498502119 0.633946958622731 0.69300586676858 0.983514692633542 0.00696626142129938 0.165826911287414 0.347278209865748 0.976986825946496 0.876389875056065 0.768366281489108 0.812163841064861 0.991324897904667 0.00459605739315773 0.115703634038195 0.259361730105321 0.965448523218282 0.823525010571616 0.685862285091751 0.739980684934235 0.986878844058108 0.00149112419736114 0.0405998781337358 0.101737027585081 0.900371533372358 0.60147909523524 0.413882649700003 0.479283176293715 0.960514610017582 0.00488952725178785 0.122220506071614 0.271485861706718 0.967464097215905 0.832382350302732 0.699104463368346 0.751767223238877 0.987660250428896 0.000788655828650989 0.0218769476904856 0.0564800297719536 0.826883737296439 0.443732586245213 0.27178274546598 0.327266678147645 0.927833717496609 0.00123145008135398 0.0337598197475252 0.0855149817037518 0.881818180065132 0.554787600814456 0.368295642786725 0.431799566068866 0.952571439091492 0.00408193978407487 0.104060249715177 0.23713861401343 0.961246119781 0.80553772711515 0.65964272585364 0.716410442668987 0.985243112497115 0.00694582721462077 0.165418113026615 0.346607960446832 0.976920221162626 0.876069054499807 0.767839364799624 0.811712140075015 0.991299420848228 0.00680278582163016 0.162545702959033 0.341878113043136 0.976443043010946 0.873776171194469 0.764083315429072 0.808488857721503 0.991116831681704 0.00306153076803851 0.0800561442790046 0.188909305540052 0.948938745090782 0.756316654639845 0.592188793573684 0.654311156117571 0.980401269727788 0.00616540069586978 0.149512704682616 0.319959811802916 0.97405463987352 0.862444920631329 0.745769929450233 0.792687258278925 0.990201251282769 0.00665817973423849 0.159622554052415 0.337027823574446 0.975940309293752 0.871371032992034 0.760161743063978 0.80511715949246 0.990924343550052 0.00405318636704451 0.103400361844123 0.235856981105655 0.960980843020882 0.804423459862462 0.658047355684813 0.714966183883888 0.985139559706362 0.000888638262527736 0.0245846356267254 0.0631938075045029 0.843322645485705 0.473383499565049 0.29605893242093 0.354089023068217 0.935435042625824 0.00669717597895107 0.16041276980393 0.338342698572509 0.976077969021658 0.872028542198451 0.761231950153332 0.806037951302521 0.99097706338072 0.00593224173744511 0.144647534674818 0.311580205917056 0.973056211793127 0.857778638293479 0.738346471107915 0.786241101075605 0.989817680973986 0.00413080352262113 0.105179529275854 0.239306964669758 0.961688787945932 0.807402620709031 0.662320238976081 0.718831728260225 0.985415832583741 0.00195122933630534 0.0524930754619085 0.129129065434858 0.922065658000289 0.663966758103711 0.480373245805357 0.546484229636591 0.96955538987073 0.00313491994433792 0.0818237188336771 0.192577154023704 0.950077913440217 0.760669357025267 0.597914584774966 0.659665998196129 0.980852677385012 0.00500616060295624 0.124784956702838 0.276196754651458 0.968201619837687 0.835661769693248 0.704064384843652 0.756161835455587 0.987945671537066 0.00392611770701832 0.100472931167185 0.230142067775102 0.959763869114107 0.799343163919942 0.650815284401479 0.708404479303368 0.984664050699583 0.00390073096935378 0.0998858642430818 0.228990215303803 0.959511616431633 0.798296547472832 0.649333815327364 0.707057363775672 0.984565394455997 0.00318518654065525 0.0830306224466165 0.195070606480608 0.950829369413326 0.763562374463571 0.601744939461569 0.663239416792716 0.98115008475371 0.000714884983646342 0.0198698046696674 0.0514652021731128 0.81236002492661 0.419625920088728 0.252772732396142 0.306006595236557 0.920969817318586 0.00163959938019299 0.0444690870153692 0.110760022819316 0.908580930351143 0.624033060103277 0.437117900404677 0.503038848778907 0.963966544839701 0.00161673176958744 0.0438751251274471 0.109381987783125 0.907405670891372 0.620726734823446 0.433659606665021 0.499521848539772 0.963474684636596 0.00227212219370285 0.0606210524866202 0.147278817050332 0.932347795897818 0.697115222195339 0.518498771241742 0.583960140802667 0.973750416052887 0.00587361058342629 0.143415709313526 0.309441068884594 0.972793011479396 0.856555353517483 0.736411588969941 0.784557046987437 0.989716484633303 0.00212092817731624 0.0568082133025026 0.138820991401951 0.927862797959903 0.682348629168567 0.501254216948655 0.567102641670834 0.971927557981954 0.00192244474256891 0.0517573615034849 0.127463755848734 0.920988851370809 0.660636336816018 0.476657445556469 0.542791226407376 0.969112761543861 0.00400806480340121 0.102362941934553 0.233837212879247 0.960557186039436 0.802649042774632 0.655513622102272 0.712670045004749 0.984974108570959 0.00674996335855524 0.161480181783381 0.340114459924399 0.976261839235217 0.872908027575824 0.762665647282533 0.807270723933332 0.99104746609135 0.00631745380278053 0.152657002487716 0.325317546176364 0.974667067970622 0.865327599730151 0.750390047740044 0.796687193360371 0.990436288304947 0.00193838303174444 0.0521648688221407 0.128386627018045 0.921588729935976 0.662488509618566 0.478721431493134 0.54484344728396 0.96935942324985 0.003200521856434 0.0833982169770703 0.195828294939083 0.951054155003656 0.764431159661998 0.602899092437345 0.664314773643748 0.981238992917822 0.00682796749698572 0.1630527484464 0.342715638350917 0.97652846344586 0.874185905976934 0.764753258153515 0.809064211169584 0.991149525432762 0.00232373883021366 0.0619159446580161 0.15012892764854 0.933754182723736 0.701847941602271 0.524117215855882 0.589419602137546 0.974319811823257 0.00522605822816914 0.129580987488157 0.284917747522603 0.969505330151962 0.841509990823182 0.712987261891104 0.764040341522527 0.988449547256412 0.00666849412403528 0.159831702362935 0.337376102074894 0.975976872697141 0.87154559347735 0.760445733512838 0.805361548427536 0.990938347215606 0.00661354805148993 0.158716391320229 0.335516632483123 0.975780812358615 0.870610229362642 0.758925148219694 0.804052604521485 0.990863249094812 0.00543024935149586 0.133989497303597 0.292833073606602 0.97062416947775 0.846581807033525 0.72080737580676 0.770916370728652 0.988881300747505 0.00568947751276942 0.139524902732543 0.302637430918156 0.971932148109824 0.852573968108185 0.730146115447266 0.779092687919484 0.989385258309519 0.00413512743436444 0.105278444010893 0.239498256939655 0.961727474811007 0.807565931162957 0.66255515502769 0.719044007442598 0.985430922730063 0.00446763765415442 0.112822599750617 0.253930777961555 0.964486208517852 0.81934952626968 0.679696482915275 0.734465860294938 0.986505055592278 0.00127091777033812 0.0348054837416411 0.0880176645825249 0.885070459898066 0.56257526600089 0.375674428417167 0.439565333531515 0.953978256747503 0.00730727077910346 0.172592817693333 0.358267838756988 0.978044574066545 0.88151056712066 0.776822391147602 0.819396876534456 0.991729208191034 0.00573814040028096 0.140556461060007 0.304448257222909 0.972164878861864 0.853647357616311 0.731830510102888 0.780563384001658 0.989474839917763 0.00222807753207189 0.0595133926639091 0.144831883909224 0.931099754376938 0.69295674384724 0.51359903758986 0.579185905748535 0.973244247521745 0.000867898128564136 0.0240241474137958 0.0618088722206565 0.840174140048379 0.467495057666759 0.291156721084742 0.348701912343688 0.933992697282243 0.00353654941164887 0.0913824026945149 0.212085550349489 0.955512148222056 0.781990437320908 0.626617796967341 0.68627400513764 0.982996898944919 0.00109136345595328 0.0300306493818717 0.0765215996605898 0.86862512220791 0.524761978370179 0.340640696918167 0.402413811521639 0.946800310561205 0.00325824396855436 0.0847793050092254 0.198667696764986 0.951882192197244 0.767645035552815 0.607184303602331 0.668301860628117 0.981566278285545 0.00467324309911876 0.1174266272975 0.262588748290007 0.966002337233951 0.825943547260164 0.689456018010525 0.743187123602115 0.987093750607053 0.00541563869049197 0.133675475479182 0.292272419881425 0.970546831718292 0.846229638919738 0.720261895198559 0.770437612262067 0.988851476466307 0.00262484528072874 0.069401756906426 0.166388248803202 0.940921199602705 0.726762728092632 0.554455676354597 0.618624242149248 0.977205242877027 0.00707068713995592 0.167910033115578 0.350682480104215 0.977321325656084 0.878003982270362 0.771022419476931 0.814439041333391 0.991452814971473 0.00110743196195386 0.0304598080123945 0.0775620192642801 0.870285882456632 0.52840964037288 0.343934752145086 0.405937458220596 0.947532520971564 0.000557371063693231 0.0155575058705423 0.0405797250160937 0.771424183725181 0.360462508177542 0.208675672336118 0.255801911873952 0.900836104360281 0.00307045389268017 0.080271406700557 0.189357015590317 0.949080011965003 0.756854285447659 0.592893619640161 0.654971170764235 0.980457284508242 0.0022211090876365 0.0593379159155777 0.144443479531839 0.930898076817584 0.692288367194719 0.512814724278708 0.578420540643082 0.973162375191191 0.0073665819731134 0.173758880914455 0.360142331558869 0.978218768253452 0.882358537169833 0.778231079719198 0.820598897343708 0.991795739355898 0.00351626705317091 0.0909042785262046 0.211122632832174 0.955266144855405 0.781004828703786 0.625266365861627 0.685029962395871 0.982900157455431 0.00654845066243731 0.157391348051933 0.333300342151786 0.975544376480575 0.869484410501271 0.757098683964361 0.802479056578064 0.990772660697387 0.00604507091826596 0.147008511026692 0.315660368368487 0.973548727852968 0.860075344146457 0.741991741218017 0.78940943218574 0.990006954116133 0.00233801151969549 0.0622733934374908 0.150913713718305 0.934132831563715 0.703130695673721 0.525647825332074 0.590904117716552 0.974472933795678 0.00344731711166961 0.0892752704338974 0.207831813969304 0.954409198971432 0.777586877052536 0.620598526857045 0.680726437561423 0.982562920673919 0.00330091010717058 0.0857975866033867 0.200753836980038 0.952476521444191 0.769965046083602 0.610293114413637 0.671188913917502 0.981800973089848 0.00658356005585578 0.15810648866276 0.3344974654883 0.975672461583174 0.87009400971934 0.758087157030719 0.803330828693316 0.99082173880972 0.00726539598899602 0.171767655754926 0.356937920321241 0.977919915057651 0.880904547081732 0.775817107808897 0.818538569014992 0.991681587263396 0.00266562344008363 0.0704067117893908 0.168543239701567 0.94177459228099 0.729821356960636 0.558270777752986 0.62226421533893 0.977547019929317 0.00443801041490109 0.112155365990607 0.252666697805388 0.964256574019192 0.818358169419029 0.678239708166651 0.733160390448076 0.98641579112839 0.00701968989164946 0.166893968304007 0.349024332032237 0.977159184424446 0.877220976167727 0.769732853786007 0.813334793785565 0.991390816856968 0.00538041119429739 0.132917443944807 0.290917043328632 0.97035868831293 0.845373890417946 0.718937956964598 0.769275074477468 0.988778909121621 0.00443022957744908 0.111979974248838 0.252334021440013 0.964195775471577 0.818096018157254 0.677854938333548 0.732815424123423 0.986392152854371 0.00632170001715811 0.152744489818887 0.325465977439598 0.97468375847875 0.86540638029037 0.750516679492495 0.796796698028352 0.990442691197272 0.0033355214654081 0.0866220313756087 0.202438310174623 0.952948006865914 0.771813450578809 0.612779296907679 0.673494446752064 0.981987029552403 0.00442147232765329 0.11178249308566 0.251959249513945 0.964127100626561 0.817800068069144 0.677420789014678 0.732426106266028 0.986365450079188 0.00276034122314221 0.0727329387196472 0.173506692125284 0.943665012511095 0.736669163327934 0.566886268744184 0.630457765033471 0.978302764848786 0.00590855829224421 0.14415036090039 0.310717690838648 0.97295050649124 0.857287008220159 0.737568298024978 0.785564000561975 0.989777043056624 0.00204388251829415 0.0548537797943986 0.134447185743663 0.925341201858417 0.674257836589032 0.491984950093096 0.557977989171183 0.970897958981093 0.00662098788888541 0.158867573327325 0.335769007952603 0.97580754526401 0.870737670516299 0.759132158405625 0.804230859901604 0.990873489860084 0.00287897537712723 0.0756307873763267 0.179641752927588 0.94586682556129 0.744773135999346 0.577216570029707 0.640234078396538 0.979180653562265 0.000898709484255611 0.0248565798884244 0.063864866490591 0.844807256918152 0.476196238065026 0.298415099215165 0.356673019193627 0.936112955777499 0.00604726546588486 0.147054308522808 0.31573925793304 0.973558130015078 0.860119285377127 0.742061643744891 0.789470132914249 0.990010566193089 0.00422788307412748 0.107395294063276 0.243579169626959 0.962539038137424 0.811004058311836 0.667517447565833 0.723522245037074 0.985747306786131 0.00428360916964033 0.108662442373207 0.246010284936138 0.963010339492572 0.813011477029452 0.670429578116181 0.726145088748422 0.985930889685637 0.00306996322670236 0.0802595723389725 0.189332409484056 0.949072264209994 0.756824783528429 0.592854925549391 0.654934942973418 0.980454212654521 0.00600534748102961 0.14617871599933 0.314229300083753 0.973377383497484 0.859275199484974 0.740719909612407 0.788304654246272 0.989941120269233 0.00526533899701091 0.130432406054239 0.286453920110826 0.969727100107919 0.842511389268517 0.714525232313892 0.76539475879848 0.988535176158832 0.00496338088837596 0.12384601914372 0.274475819508672 0.967935000848003 0.834473838685586 0.702264115034169 0.754568012937565 0.987842521206469 0.00573076386910325 0.140400245565954 0.304174357917224 0.972129847559654 0.853485648062504 0.731576525133903 0.780341700791702 0.989461357541718 0.00466639908168324 0.117274110906548 0.262303726691791 0.965953945739697 0.825731763492849 0.689140666768083 0.742905989062915 0.987074978468711 0.00324506051068198 0.0844642237945218 0.198020930096349 0.951695542301311 0.76691872027623 0.606213707664005 0.667399556730899 0.981492534757477 0.00379912463848954 0.0975288336570573 0.224345994965143 0.958469674728291 0.793996566222986 0.64327724612815 0.701539520857083 0.984157549806791 0.00230441509327873 0.0614315780530727 0.149064130291568 0.933234557718934 0.700093517298198 0.522029191550484 0.587392538405205 0.974109556610118 0.00498041803653002 0.124220185427608 0.275162148939922 0.968041713851509 0.83494897543105 0.702983677434483 0.755205231167728 0.987883810878005 0.00704111297592289 0.167321089386837 0.349721901773669 0.977227576749432 0.877551115026072 0.770276327541042 0.813800252581054 0.991416969665934 0.00196329510706787 0.0528011412163214 0.129825260145328 0.922508365529085 0.665343478885287 0.481915229838302 0.548014620133206 0.969737184976727 0.00729154357644347 0.17228309066398 0.357768984526134 0.977997919198644 0.881283678604735 0.776445879014416 0.819075461388042 0.991711386473535 0.00583644294842294 0.142633063267737 0.308078253990631 0.972623499532375 0.855769003362038 0.735170253061203 0.783475779986189 0.98965129194684 0.00385440110451634 0.0988125883802795 0.226879370022881 0.959043051214821 0.796358237129552 0.646597730430873 0.704566750866446 0.984382052978574 0.00384225092240001 0.0985307105145082 0.226323911103172 0.958918375037118 0.795843756645686 0.645873142987731 0.703906591717462 0.98433325067248
92821 0.0165040205063015 0.159489838005187 0.362770683430743 0.97033499938472 0.859882577240769 0.634391649564993 0.917000029428163 0.997989267655985 0.0148685668266627 0.145785621492424 0.33863683947621 0.967126336269871 0.846615510569756 0.609470650253812 0.908566079708835 0.997764890296972 0.0398881592259389 0.319626330948733 0.584962919972691 0.987802029573398 0.938246051246255 0.811171928293813 0.964729693683446 0.999186851060571 0.0146442788684075 0.143874907321116 0.335190363033995 0.966632306403686 0.844601429037252 0.605792568231703 0.907276373671545 0.997730220143746 0.0139990933269437 0.138335509262845 0.325081975769863 0.965126039626754 0.838506827750385 0.5948251152821 0.90335857374382 0.997624308810443 0.031953917861926 0.271800997044294 0.52826133591456 0.984695688921521 0.923497146911594 0.773403230810262 0.956009404971967 0.998976770940375 0.0167131927988007 0.161214159717475 0.365736444298305 0.97070143879815 0.861418532253336 0.637356965607709 0.917969597667509 0.998014804274676 0.00330888722596989 0.0361817371156622 0.101225806068658 0.866151819173045 0.548347371020368 0.255552284265146 0.686099762864882 0.989918535275647 0.0270669965031085 0.239300306621837 0.485541725623873 0.981892985176057 0.910505640133497 0.742042806881468 0.948229530946239 0.998786161400122 0.0285422571112027 0.24937818704694 0.499184695334524 0.982838408851718 0.914855202120412 0.752352999908983 0.950844636104141 0.998850572240158 0.0439415856268504 0.341981328938584 0.609257682298121 0.988961051109218 0.943846085114944 0.826160341010991 0.968009995579816 0.999264919497276 0.0314095422890326 0.268303022575997 0.523837095561193 0.98442595359431 0.922233982901654 0.770278285948949 0.955257052972809 0.998958470510585 0.0300909340754086 0.259705902310186 0.512790325783609 0.983732817451212 0.919000685798091 0.762355110277146 0.95332727863326 0.998911401132282 0.0282276057941183 0.247248642677972 0.496332482780396 0.982644906719543 0.913962270951026 0.750221162992259 0.950308633146304 0.998837398530957 0.0128905941308336 0.128666358343473 0.307010666257317 0.962199519340095 0.826860961783442 0.574523280800411 0.895808285369325 0.997417650835127 0.0134620485200703 0.133675237782653 0.316440941063701 0.963766177100152 0.833063626474699 0.585231283352817 0.899840128932965 0.997528426757684 0.0357811367618954 0.295583848087608 0.557310372675625 0.986363642569464 0.931370015844668 0.793264400188624 0.960678914135488 0.999089727250265 0.0360761625056407 0.297360393791228 0.559410734411287 0.986477733105053 0.931912457424007 0.794657747378919 0.960999402728238 0.999097440605696 0.0114906311485712 0.116172535894317 0.282820194145506 0.957731157679604 0.809560734273415 0.545857582396406 0.884434468719184 0.997099845641013 0.0214014721434917 0.198263814755613 0.425921544305656 0.977079161974989 0.888861356381308 0.693376301257839 0.935058062182113 0.998456397147509 0.0201683685914507 0.188806400367229 0.411173953944251 0.975681947800879 0.882731953604449 0.680342899120051 0.93127947457732 0.998360114723485 0.0197515808439203 0.1855646366428 0.406025205961371 0.975171241402831 0.880508260996972 0.67569138476972 0.929903260901512 0.998324857591719 0.00709219554737824 0.0747328911885171 0.195055060178754 0.932989219064399 0.723158185994675 0.424817065731033 0.824644049808153 0.995288893314433 0.000673414363366561 0.0075622510628959 0.0223500040602383 0.567757324525899 0.197712746636576 0.0651397116172998 0.307315590142462 0.952224003981316 0.00303735329797176 0.0333027272254419 0.0936742085991086 0.85587658277471 0.526998159203648 0.239556333302431 0.667311422970815 0.989024203297359 0.00557167833280578 0.0595808761960077 0.15971893253477 0.916116244769896 0.672023835409735 0.366825839319872 0.786726466542362 0.994001810486378 0.0106728396880565 0.108723939085362 0.267925749915494 0.954603457237018 0.797784033675241 0.527295449142765 0.876582063635785 0.996875744566937 0.00424257312226453 0.0459635568950146 0.126288321826974 0.892530083310857 0.609090513294899 0.305823021321294 0.737195566621179 0.992127057660431 0.00768915492660579 0.080561311980483 0.208156318734122 0.937903501134395 0.739158424695862 0.444822596447065 0.836108156290241 0.995655659552027 0.00627019890186221 0.0665970590668846 0.176316394060126 0.924806916186676 0.697657392747663 0.394832440600726 0.805983414926478 0.994670190850963 0.0444578236780165 0.3447364635607 0.612162874174076 0.989093663018368 0.944490246819435 0.827908369554002 0.968386248863906 0.999273840975252 0.0226810739224951 0.207871832419143 0.440500427139567 0.978371991216271 0.894593240046747 0.705853788404835 0.93857204408806 0.998545257900499 0.0215763235841707 0.199588934592727 0.427956043973172 0.977264655987005 0.889680172181114 0.695141388090392 0.935561197327126 0.998469160284715 0.023942017957041 0.217140895358653 0.454194751841914 0.979513622254076 0.899703779660364 0.717222624097763 0.941689299945755 0.998623544343036 0.0303347473093169 0.261308942585645 0.514869058114542 0.983865445054812 0.919617955070631 0.763859387135372 0.953696136476077 0.998920412374026 0.00819252728851314 0.0854245936985122 0.218888451495798 0.94152361360204 0.751292582753051 0.460658188642383 0.844679980862703 0.995923560092788 0.0447545077618054 0.346310771201896 0.613814433118541 0.989168506984869 0.944854112970355 0.828897989495449 0.968598684566608 0.999278875124049 0.0457580165698881 0.351587240742573 0.619305286235424 0.98941454692682 0.946051865436642 0.832166911485855 0.969297470125558 0.999295419232733 0.00687713792562317 0.0726167619702907 0.190232376385265 0.931024303570804 0.716907424269854 0.417258329560439 0.820114726757831 0.995141239101452 0.0259469581708195 0.231487548555975 0.474706478660229 0.981104804544352 0.906904659397304 0.733646314815369 0.946056516166895 0.998732374864674 0.0384696647969349 0.311487253451033 0.575785199987234 0.98733949788308 0.936026117024041 0.805331714215221 0.963424681980291 0.999155648469862 0.0450590444276952 0.347919908955323 0.615496193139628 0.989244318382467 0.945222912179932 0.829902662852066 0.968813928455424 0.99928397361924 0.0317245767813125 0.270330934503165 0.526406894884606 0.984583162068135 0.922969850115859 0.772096712794706 0.955695448572501 0.998969137594827 0.0190461618208014 0.180024855093595 0.397112990922349 0.974257270839838 0.876550782987301 0.667511991226844 0.927446909930068 0.998261674673878 0.0361236447919005 0.297645580580212 0.559747031454841 0.986495923500354 0.931998990160921 0.794880322904026 0.961050513779267 0.999098670255685 0.0243848681100274 0.220350551585865 0.458854619538184 0.979887132054431 0.901385896258224 0.721016214712926 0.942712093787923 0.998649120537159 0.0447913738059101 0.346505934956649 0.614018745566387 0.989177738645194 0.944899009800449 0.82902020811893 0.968624891766742 0.999279496013973 0.0333789588807508 0.280819530830803 0.539485124938973 0.985360759284253 0.92662351057399 0.781210158243289 0.957867739646271 0.999021853275305 0.00133622042497799 0.0149042502886574 0.0434209137386734 0.722843391317165 0.328550435316767 0.121536497239327 0.468343318481161 0.975353857372931 0.0453390806656602 0.34939351292645 0.617030712706971 0.989313141877176 0.94555791779037 0.83081670819829 0.969009386549658 0.999288601529854 0.00288257848278659 0.0316546834797838 0.0893146041854537 0.849284419213404 0.513906719967005 0.230131297678212 0.655565311405756 0.988439915796311 0.0430636884201531 0.337249408564385 0.604223417956232 0.988728320926065 0.94271730452474 0.823109255629292 0.967350144372867 0.999249257153496 0.0430092191669323 0.336953860996586 0.603907097661921 0.98871357181183 0.942645841921841 0.822916606183308 0.967308346610839 0.999248264331401 0.0217632392586163 0.201001169363515 0.430115826666439 0.977459728300879 0.890542561736446 0.69700661038099 0.936090690811955 0.998482577594412 0.0357096147555804 0.295151977226352 0.556798365322596 0.986335704137303 0.931237260154971 0.792923893479371 0.960600454336615 0.999087838153892 0.0466365373073929 0.356146001754809 0.623994769559316 0.989621344627237 0.947060470960467 0.834933193889065 0.969885313660027 0.999309318692526 0.0208635030099423 0.194162136420961 0.419574868894354 0.976489417874927 0.886266013401545 0.687819234601781 0.933460760748499 0.998415789055517 0.0335018199505594 0.281587849602039 0.540429342844653 0.985415489553472 0.926881540935497 0.781859159189747 0.958020876380099 0.999025560682197 0.028413691358668 0.2485093513819 0.498022977394616 0.982759852974729 0.914492531808777 0.751486182161975 0.950626988055083 0.998845224705565 0.00219467640380368 0.0242676795335595 0.0694368183072644 0.810867894029898 0.445789178821471 0.185289975318285 0.591520159877827 0.984861046963871 0.0119089717263473 0.119939618053045 0.290216678755457 0.959171918024323 0.815076806848772 0.554811486721459 0.888081639918321 0.997202618742247 0.000696121889194136 0.00781543341350076 0.0230867597030471 0.575882611212695 0.203029746510034 0.0671900656789679 0.314424933274264 0.953711321774308 0.00202868863239918 0.0224698605967193 0.064513990417108 0.798484305186964 0.426410772802075 0.17368660211531 0.572349083354093 0.983639959179935 0.0108736130230312 0.110563078243664 0.271637139179449 0.955412937241623 0.800806316904844 0.531988816123532 0.878605849689439 0.996933875208345 0.0330104284095197 0.278506194696857 0.536630918696073 0.985194185600796 0.925838892428294 0.779241070875754 0.957401858620733 0.999010567274304 0.0185742177890163 0.176280843353389 0.391007059553323 0.973608083334522 0.873756886283169 0.661812418582901 0.925707263542923 0.998216729062167 0.00824136030180546 0.0858939138010918 0.219914704815202 0.941852655150128 0.752410554588733 0.462147315753547 0.845464511782296 0.995947815293572 0.0227125880984477 0.208105868493939 0.440850609468194 0.978402033774082 0.89472713434821 0.706148680025648 0.938653904622649 0.998547320228219 0.0340165847210746 0.284791295907581 0.54434626197564 0.985640564674858 0.927943886510985 0.784538749817522 0.958650978522069 0.999040803143234 0.0479407228250977 0.362811689416963 0.630762389599637 0.989914511621144 0.94849328763478 0.838884477456103 0.970719471771211 0.99932901398756 0.0039730464889116 0.0431584143790789 0.11919344286992 0.886042752045751 0.593290123031324 0.292012923202707 0.724228762761367 0.991595199322872 0.00655194158495293 0.0694001950828625 0.182833122345117 0.927825885485353 0.706905978416759 0.405450064268014 0.812807443610676 0.994899649932736 0.027740076318883 0.243927851201231 0.491852181561449 0.982336576611113 0.912542328883927 0.74684738754183 0.949455367687047 0.998816397278328 0.0244079798364564 0.220517416218201 0.459095742875362 0.979906260538747 0.901472176903372 0.721211497348918 0.942764512723871 0.998650429876199 0.0289794235270053 0.252319252604409 0.503097270447494 0.983100401170985 0.916066408673811 0.755257431914502 0.951570984934531 0.9988684010803 0.0178852379450804 0.170759824900823 0.381878714628632 0.972600549189051 0.869448586302451 0.653142403212809 0.923015668249912 0.99814686302513 0.0342644140974342 0.286324610516897 0.546209782650264 0.985746549193365 0.92844480461478 0.785806473435607 0.958947871577917 0.999047978341335 0.0263137975579872 0.234062041585425 0.478302435411938 0.981370200364221 0.908114640104122 0.736453777724962 0.946787489148484 0.998750494842953 0.0190477591425435 0.180037475215315 0.397133458778007 0.974259414861359 0.876560033588244 0.667530964722171 0.927452662310599 0.998261823019748 0.00555631166325238 0.0594254537897642 0.159346552045181 0.91590257316454 0.671411413566811 0.366181019048857 0.786260104845595 0.993985229140313 0.0364406425235289 0.299544323710526 0.561979945021473 0.986616167086209 0.93257131977621 0.796354543887463 0.961388461436892 0.99910679752065 0.00181625086374036 0.0201601300102029 0.0581394873367628 0.780060679404523 0.399550495024288 0.158350915873616 0.545031106233749 0.981757496177413 0.00533858514724796 0.0572182974022314 0.154035946628327 0.912754522922063 0.662483854622698 0.356903725974522 0.779427812446686 0.993740098920159 0.0203682696957507 0.190353057229149 0.413613399970216 0.975919660539014 0.88377002819358 0.682528216741746 0.931920942795539 0.998376513725662 0.00555618437972276 0.0594241662172902 0.159343466253357 0.915900798785043 0.671406331349028 0.366175672542422 0.786256233472222 0.993985091414824 0.00480389375217186 0.0517579219344161 0.140715231259412 0.903929577072955 0.638373482071233 0.332944006697053 0.760653157956988 0.993044481093799 0.000332201459986463 0.00374360345605501 0.0111479857815911 0.393111039843008 0.108359159963902 0.0332198557270225 0.179511602411083 0.907653621333487 0.0237655516846059 0.215855358199234 0.452316652852534 0.979360990051332 0.899017831860834 0.715683039422407 0.941271756686014 0.998613087570216 0.0206765288078633 0.192727794014257 0.417337721146895 0.97627743662273 0.885336064177266 0.685841850935267 0.932887479265724 0.998401181453966 0.00753009264013678 0.0790148101481822 0.204705765795679 0.936665358333174 0.735076840886236 0.439627001284717 0.833201280775863 0.995563590849864 0.0460772286508955 0.35325014925033 0.621021684474508 0.989490589283586 0.94642254270791 0.833182112337004 0.969513573976301 0.99930053088558 0.0137939868215625 0.136561004324879 0.321806621236177 0.964618734470845 0.83646970735291 0.591212692434074 0.902043944344773 0.997588568874876 0.0351973780424309 0.292045284950914 0.553098749882995 0.986132339699155 0.930271841689849 0.790453541179587 0.960029595946634 0.99907408437149 0.0438689117434001 0.34159185105857 0.608845457041518 0.98894213483146 0.943754256921186 0.825911558707601 0.967956340956748 0.999263646721003 0.0242814977884458 0.219603448725063 0.457773666990687 0.979801140893879 0.900998188209503 0.72013954200207 0.942476493756344 0.998643233878816 0.00210185106781851 0.0232630274316965 0.0666900278032019 0.804136364827387 0.435115879046392 0.178841025678124 0.581015615844134 0.984201571458608 0.01706928313482 0.164135062813708 0.370725133885311 0.971305202084832 0.863958702549611 0.642298719226268 0.919569982108691 0.998056840460177 0.0235907365689619 0.214578140263907 0.450444015380304 0.979207582414302 0.898329237315857 0.714141798353643 0.940852334084814 0.998602574608711 0.00185841145766154 0.0206193106832341 0.0594112606516696 0.783979559443525 0.405078520773362 0.161439034373905 0.55072581462013 0.982164710572954 0.00273652967468769 0.0300948645033769 0.0851634107647039 0.842488104522529 0.500875035548666 0.221023635095668 0.643698315112612 0.987828700536559 0.0465435674027589 0.355666208413483 0.623503571043615 0.989599825487007 0.946955436011389 0.834644534614124 0.969824121534305 0.999307872582872 0.0326643000166878 0.276321506940455 0.533919820956521 0.985034367574282 0.925087094872866 0.777360529713964 0.956955150020199 0.998999735646624 0.0257399665482176 0.230028082657853 0.472656685528592 0.980951779951678 0.906208164242449 0.732036582440561 0.945635377724579 0.998721922907799 0.0327043530004723 0.276574909234194 0.534235063715752 0.985053031662704 0.925174841928195 0.777579708832575 0.957007304131334 0.999001000769802
92841 0.00514626223233784 0.0308378392842482 0.292677818959063 0.914807612926954 0.632895875489845 0.664560976121191 0.717696112838734 0.986728987014868 0.0100540124021548 0.0587983847330876 0.44824420085785 0.954715482764165 0.771941547073452 0.79548861941039 0.833093013521937 0.993196286242386 0.0231096838840581 0.127028987930774 0.654253392925499 0.980042758298993 0.887440830311404 0.900598189276875 0.920799854051696 0.99706765347685 0.0123020777977563 0.0711621481123795 0.499075619785008 0.962763489407996 0.805867233479142 0.826697864814512 0.859576680155043 0.994445238617784 0.0126350609072759 0.0729706067811657 0.505836497105547 0.963720994344049 0.810063262711345 0.830538334317235 0.86280945050553 0.994592650121968 0.0200852037222534 0.111962834004072 0.621149232748664 0.977037095440293 0.872305969888273 0.88700722880048 0.909694049391459 0.996617176755603 0.0225879569885212 0.124460069405363 0.648948354529214 0.979580525106498 0.885085312006487 0.898486517918242 0.919078781451098 0.99699852925149 0.00332407136672109 0.0201025799953652 0.210598078884504 0.873789840786008 0.526412920616596 0.560890325386367 0.62108401742184 0.979565870600584 0.0162503691544802 0.0922371487685323 0.569216547940589 0.971663834319709 0.846281579288415 0.863510185791727 0.890331471375157 0.995805937226294 0.020331441211978 0.113205332065439 0.624071366717019 0.977314465028741 0.873684839142912 0.888247687874591 0.910710519041946 0.996658846758133 0.0210359057527231 0.116744307413744 0.632195471906268 0.978072936095304 0.877473697220199 0.891653899145265 0.913498738808656 0.996772691054494 0.0118625728240681 0.068766209141247 0.489870816751667 0.96142059100143 0.800041213549249 0.821358404275549 0.855072632206975 0.994238073533958 0.0225982280533333 0.124510762201414 0.649054308063179 0.979589826590267 0.885132610496971 0.898528932890565 0.919113367017547 0.996999920781689 0.000867539679935346 0.00531260721173042 0.0649446603670626 0.643169031134257 0.224436691870451 0.24955821055966 0.299098544907613 0.92581805267828 0.017679230597289 0.0996704364330584 0.590101221929672 0.973931147500167 0.857105948500634 0.873302996666949 0.898426280983584 0.996149180062935 0.00336146155440228 0.0203248513618974 0.21246992947098 0.875022346626812 0.529209991079597 0.563652556507439 0.623721619333977 0.979789312371203 0.019007821545429 0.106492674359696 0.60782939317327 0.975741078926201 0.865910203732588 0.881247557336408 0.904966912329965 0.996422204943295 0.0130863820346999 0.0754124915287905 0.514720953977712 0.96494376708547 0.815473385640929 0.835483693237198 0.866963900905139 0.994780538587535 0.00875199770398685 0.0515123502697326 0.413922913688719 0.948262278542826 0.746361997979324 0.771769302750419 0.812708218000655 0.992181827254366 0.012723814294109 0.0734516509756284 0.507608602516642 0.963968057468715 0.811151693865766 0.831533834415384 0.863646498043363 0.994630645976716 0.00430874623009283 0.025928179149677 0.257141501978621 0.899829945243065 0.59053928272031 0.623685555659646 0.680179521566461 0.984177106745597 0.0116783199356857 0.0677587196973039 0.48591300369098 0.960828732161564 0.797495057138106 0.819022285632987 0.853098545642575 0.994146612788824 0.00937606578594364 0.0550162499626204 0.430879546726171 0.95156807539499 0.759293622188637 0.783780814930034 0.82305913343768 0.992702966262268 0.016409169692121 0.0930682515597288 0.571639036140557 0.97193476549431 0.847563256949704 0.864671185228373 0.891293046710589 0.995847024595666 0.00153043175382278 0.00934024930933916 0.109217149776409 0.760869599778164 0.338118896348264 0.369896166497188 0.429648208196897 0.956580841022976 0.0110528265295445 0.0643250424482558 0.472018386247309 0.958678468767993 0.78835375989315 0.81062199059556 0.845982503098686 0.993813521545781 0.00634753867332057 0.0378083095299291 0.338181374260259 0.929877320013752 0.680411833567889 0.709857305519265 0.758425527515109 0.989226329523835 0.0023285604946587 0.0141535080297224 0.157325674909619 0.828914421149094 0.437531041401013 0.471988800174378 0.534249643408991 0.97105440759536 0.00303925545263434 0.0184066838785568 0.196046804666895 0.863542268449936 0.503971571494064 0.538650904352782 0.599717548332627 0.977687422306534 0.01295270192201 0.0746903212035805 0.512122037670973 0.964590148275962 0.813902810021602 0.834048773235426 0.865759436345348 0.994726243997607 0.017676624187935 0.0996569685556775 0.590064916934123 0.973927336504623 0.857087564953432 0.873286388832596 0.89841258329935 0.996148604268699 0.0200385520307992 0.111727110736333 0.620590651769324 0.976983795475286 0.872041412164058 0.886769175618342 0.909498916132827 0.99660916704313 0.00590416138591056 0.0352453368496896 0.322072212183583 0.924975364325514 0.664365404210142 0.694625785346011 0.744827145256102 0.988421532067643 0.00181304312468999 0.011049071928104 0.126858795451021 0.790375927363239 0.377082891001002 0.410252326891403 0.471643789272806 0.963109193582049 0.0204354578623335 0.11372933642431 0.625292682792963 0.977429670701619 0.874258605019985 0.888763726440745 0.911133208576906 0.996676148498138 0.00575826664966922 0.0343994961787876 0.316601845069952 0.923210042013545 0.658730402874637 0.689261204518554 0.740014384983328 0.988129933928371 0.0181121995451451 0.10190308870437 0.596046732626493 0.97454938877758 0.860096792130597 0.876003872372885 0.900652515180818 0.996242537844379 0.0232263366178812 0.127601684565817 0.655418444057909 0.98014332599599 0.887954684717053 0.90105867457433 0.92117494492731 0.997082685411055 0.00571420670408424 0.0341438110323509 0.314932724866049 0.922660574001382 0.656991587666972 0.687604175916522 0.738525329994805 0.988038979628287 0.0154248488786329 0.0878963896421328 0.556181935124695 0.970168251781162 0.839263047681578 0.857145499012661 0.885051001625381 0.995578776734271 0.0221308174800417 0.122198982973905 0.644169270887845 0.979157982066067 0.882941035149257 0.896563079923477 0.917509695655098 0.996935291750333 0.0214980102794881 0.119053194483044 0.637342602822026 0.978544060998361 0.879840753568522 0.893780172986516 0.915237064835025 0.996843329745412 0.0093207922828022 0.0547067783453127 0.429416566914151 0.951292271090598 0.758201107320761 0.782767644663378 0.822188260559591 0.992659604986908 0.0105940702063762 0.0617933392292116 0.461352479525843 0.956947016902444 0.781114876351762 0.803955341513473 0.840315433788942 0.993544382381209 0.0096435439595352 0.0565114654183504 0.437856713020649 0.952860198171297 0.764445636628487 0.788554666373085 0.827157010949592 0.992905826664079 0.0232230058754972 0.127585341095917 0.655385283839427 0.980140468250837 0.887940076203391 0.901045584167115 0.921164283139291 0.997082258297924 0.0219686509486438 0.121394582229164 0.642443609651781 0.979003953493625 0.8821615104794 0.895863568943204 0.916938716444315 0.996912228360487 0.0103733986787391 0.0605714903503757 0.456070612335325 0.956062023486968 0.777456041459426 0.800580829926563 0.837440237559305 0.99340649785923 0.01458190557958 0.0834285841450833 0.542057041812144 0.968471958408085 0.831416661790817 0.850016045161448 0.879117822147654 0.995320407638348 0.0111777251168594 0.0650123512199105 0.474851129947277 0.959126267850449 0.790243501819032 0.812360228467189 0.84745725467913 0.993882993540958 0.00161345541691113 0.00984276755655145 0.114472264608862 0.770363409562938 0.350059661009952 0.382310944008097 0.442659570106278 0.958726131280372 0.0225824784995844 0.124433028381819 0.648891814659079 0.97957556039509 0.885060067912601 0.898463880033464 0.919060322036307 0.99699778650637 0.00243147120308584 0.0147712846380009 0.163158422141956 0.834974672025757 0.448226514524243 0.48280357571531 0.545018468237791 0.972248295439649 0.0118612426060804 0.0687589420068806 0.489842456383033 0.961416381386546 0.800023057628658 0.821341751686385 0.855058567796088 0.994237423354722 0.0158159830319141 0.0899573105060682 0.562451986639548 0.970895750082133 0.842665182014732 0.860232169620541 0.887613773224111 0.995689349198063 0.0184670572735238 0.103726170929486 0.600796289306356 0.975035027314797 0.862458142370044 0.878134776974574 0.902407017911582 0.996315801121502 0.0194712748661624 0.108852514862153 0.613668615608915 0.976315734781577 0.868736579530013 0.883794033897646 0.907058404088002 0.996508710225018 0.0187244961562627 0.105044959131083 0.60417472959281 0.975376112087766 0.86412297108174 0.87963633482633 0.903642323122501 0.996367219883777 0.0206134059129548 0.114624607718256 0.627364361686562 0.977624126200708 0.875228467441033 0.889635832133453 0.911847329987088 0.996705344193457 0.0015128425610866 0.00923373225767084 0.108095910117775 0.758756817536542 0.335532873253338 0.367201937988114 0.426813565234469 0.956097447411406 0.0180126307447419 0.101390458073808 0.594694320113396 0.974409776338652 0.85941990330527 0.875392796192493 0.900149066072147 0.996221464436435 0.000692362655851825 0.00424367695521707 0.0525107906529294 0.589867751774019 0.187593625280174 0.209706316852314 0.254013350660973 0.908746947620452 0.0130358717476425 0.0751397330338587 0.513742146336655 0.964810976251845 0.814883028389195 0.834944397332601 0.86651131153001 0.994760153870466 0.00432929729953121 0.0260491489161035 0.258055428793109 0.90025987561776 0.591694335896521 0.624806512159967 0.681218208912038 0.984251354657317 0.0184338589510768 0.103555872577082 0.600356546424083 0.974990366523012 0.862240542654312 0.877938468582868 0.902245456257529 0.996309066206069 0.0194323172175232 0.108654542166823 0.613184266152251 0.976268459187158 0.868503489816173 0.88358409923994 0.906886070202219 0.996501596915287 0.00244402821384353 0.0148466205380978 0.163864684283313 0.835684953518837 0.449503928403649 0.484093076755831 0.546298619188005 0.972387279899676 0.019130615296042 0.107118921985571 0.609393096469732 0.9758959808432 0.866670585280481 0.881932824370466 0.905529978524801 0.996445531509075 0.000863678519123629 0.0052890671068465 0.0646740713166711 0.642143762879681 0.22366053533767 0.248723038939072 0.298163453482874 0.925510851803767 0.018222876436153 0.102472345252744 0.597539788674067 0.974702832314789 0.860841745602617 0.876676269005218 0.901206323229624 0.996265693012951 0.0184204816221233 0.10348723548612 0.600179085631277 0.974972326027072 0.862152669855884 0.877859190611007 0.902180206469652 0.996306345522662 0.0103619948035312 0.0605082759183895 0.455794904115309 0.95601530996362 0.777263678297209 0.80040332373211 0.837288872337815 0.993399213729218 0.0195348138388095 0.109175248598475 0.614456062757265 0.976392445299807 0.869115014760477 0.884134847974732 0.907338141068929 0.99652025120309 0.0210522453797324 0.116826116838402 0.632379876639799 0.978089939513092 0.877558944902045 0.891730498279083 0.913561391124474 0.99677524149229 0.021949715586706 0.121300577720408 0.642241058578425 0.978985823157036 0.882069828902943 0.895781288501581 0.91687154277536 0.996909513216583 0.00750277493179552 0.0444332873246181 0.376826507665094 0.940092439377183 0.71586338278208 0.743274924367142 0.787920487617504 0.990880572813981 0.0179647975706603 0.101144017508251 0.594041489609059 0.974342170134583 0.85909243844378 0.875097130876393 0.89990542529721 0.996211257957813 0.0181779841128433 0.102241517204914 0.596935473091665 0.974640812573978 0.860540518703994 0.876404396895639 0.900982420741209 0.996256334764582 0.0144197938953438 0.0825652117856901 0.539239774631665 0.968123731286506 0.829820659081338 0.848564053361576 0.877907096986611 0.995267272418846 0.0120502779260723 0.069790723600882 0.493842091525548 0.962005643522048 0.802571010271133 0.823677943337205 0.857030612896208 0.994328388394355 0.0142763948392847 0.0818003793615344 0.536719440751786 0.967809323675924 0.828383932016875 0.847256439173961 0.876816072014608 0.995219269676109 0.0174328484621298 0.0983958600410368 0.586641533699849 0.973565994524667 0.855347440925759 0.871713982065397 0.897115237427733 0.996093992519147 0.00538370325619765 0.0322222592146057 0.302152371104683 0.918275694330352 0.643366267864688 0.674592584154324 0.726791943554102 0.987309848993372 0.0156192425330289 0.0889216279485429 0.559319830343642 0.970534236379733 0.840971765662492 0.858696123634092 0.886338890054664 0.995634420382165 0.0051269996020659 0.0307253822016881 0.291898093696496 0.914513384979136 0.63201965598136 0.663720178109889 0.716931770786869 0.986679536221428 0.0224732833774119 0.123893771823194 0.647761205552543 0.979476111356684 0.884554648177745 0.89801060831647 0.918690674879044 0.996982907090728 0.0119035833804748 0.0689902085014914 0.490743658397187 0.961549929556487 0.800599370491373 0.821870305859266 0.855504920535783 0.994258047643184 0.0048999836871621 0.0293984015719968 0.282579914078719 0.910887143522745 0.621371606737107 0.653486506920463 0.70760405157191 0.98606786200293 0.00529394355486952 0.031699295258235 0.298600172955347 0.916998178665649 0.639478548387232 0.670871126613401 0.723422701935462 0.98709631213896 0.0227847148119688 0.125430331926705 0.650967376123344 0.979757280956371 0.885984835597555 0.899293076100989 0.919736343119424 0.997024968607735 0.0184972051217966 0.103880775107067 0.601194813895887 0.975075449021354 0.862655165602892 0.878312512476702 0.902553281682615 0.996321896323024 0.0134240290671606 0.0772323953543046 0.521166638689739 0.965806658906805 0.819326544819602 0.839001505050029 0.869913387508995 0.994912884843002 0.0093423857395612 0.0548276982750232 0.429988977700637 0.951400387728625 0.758629079089421 0.783164570045205 0.822529487439336 0.99267660536368 0.0150467276915303 0.0858967083804688 0.549952194071694 0.969430117639922 0.835833981762093 0.854031575528259 0.882461946730178 0.995466443270099 0.0105768344899962 0.0616980006393029 0.460943547121236 0.95687916539997 0.780833379372867 0.803695836439391 0.84009448572591 0.993533818595703 0.00255406921145929 0.0155064009935694 0.17000400474613 0.841658023267445 0.460451626693187 0.495125508305255 0.55721753352802 0.973548330885376 0.00887054260772623 0.0521795912784728 0.41721954029538 0.948924173672816 0.748922952353302 0.774151349657412 0.814765537536048 0.992286417861976 0.0180734071182408 0.101703422837989 0.595520868959892 0.974495173340418 0.85983383360403 0.875766493806514 0.9004569619968 0.996234355058553 0.0175152666884441 0.0988225537487791 0.587805135761718 0.97368925607399 0.855940385238441 0.872249858304694 0.89755747699613 0.99611262564787 0.00307726890283699 0.0186333128623032 0.198019373791954 0.86500481755473 0.50708819145327 0.541747757263814 0.602706827289571 0.977957795506647 0.0195876520305312 0.109443483677088 0.615108530456551 0.976455866873241 0.869428095886637 0.884416779212309 0.907569514931414 0.996529791712594 0.0158703610073609 0.0902432250800973 0.563310077265068 0.970994135999336 0.84312700736 0.860650957593183 0.887961202972648 0.995704292037936 0.0108647196276533 0.0632883219147715 0.467695289956021 0.957985444519209 0.785443454286131 0.807943293902825 0.843707536090381 0.9937058962185 0.0182109392870161 0.102410976159043 0.597379268928435 0.974686369952411 0.860761771880723 0.876604090893979 0.901146883052007 0.996263209082254
92861 0.0113759628187294 0.0220036439680732 0.101283571625151 0.741999105670972 0.43910913937033 0.522238662244456 0.80575116905811 0.979575653861194 0.0339798158176761 0.0643500089681692 0.256231241456263 0.897869971030472 0.705289559925193 0.769662565868613 0.926900756168107 0.993225453957314 0.0581779948749898 0.107763187257728 0.376943725489829 0.939168512582493 0.807791621836492 0.85439744230448 0.95702197424927 0.996131044478918 0.0332787970782563 0.0630633418389047 0.252141850100619 0.89587481626071 0.700785991763379 0.765816074080041 0.92542562644693 0.993078750720777 0.0240212496946846 0.0459137985824925 0.194233368787679 0.860169023388348 0.626102216228734 0.700425089208953 0.898707435417038 0.990346184935567 0.0491285814369226 0.0917523291683427 0.336000288481103 0.928126380812228 0.778525671934154 0.830740862828158 0.949044773230304 0.995377863943629 0.0325415497308219 0.0617083767770379 0.247798826206314 0.893694003559683 0.69590614330469 0.761636054462215 0.923811094916853 0.99291769673191 0.0092318974364571 0.0178927966168763 0.083627714801606 0.699597219630084 0.387986749749252 0.469540011432923 0.770587339104104 0.974898052008006 0.0442245416154969 0.0829647956420632 0.311852055564474 0.920411655307137 0.758924113608282 0.814660434905605 0.943438539419685 0.994841616143128 0.0495234049036095 0.0924563927908307 0.337881349041712 0.928686021253616 0.779974024189185 0.831921469199131 0.949450404746026 0.995416440033248 0.0546577327854231 0.101566155740822 0.361539577836514 0.935277849385378 0.79731177240422 0.845974173482988 0.95421751973767 0.995867563131192 0.0346319918884524 0.065545531302882 0.260001005323947 0.899661127801953 0.709364924060295 0.773134092789601 0.928223472204482 0.993356639684151 0.0602467153822275 0.111386555934028 0.385705306892064 0.941256057513993 0.813492284791104 0.858957182851895 0.958523901927414 0.996271575139737 0.0566313665829105 0.105045389055721 0.370254320583887 0.93751477486454 0.803314304364758 0.850805252782025 0.955830766410652 0.996019301159919 0.00321711002418575 0.00627095518483005 0.0306414363501279 0.446492416413426 0.180048877636083 0.234652434439657 0.537777114115 0.930807101096493 0.0107351241786451 0.020776701259815 0.0960701642060777 0.730617030365288 0.424724591275722 0.507595357669169 0.796409907770869 0.978369059409737 0.0579916054890062 0.107436059481872 0.376143949124403 0.938973586917876 0.807262111922191 0.853973115550877 0.956881630882309 0.996117892482252 0.0512635097322058 0.0955533784712687 0.346064460588599 0.931057267793673 0.786151425421175 0.836945299560186 0.951167523550971 0.995579408834754 0.0210639492778661 0.0403727581722473 0.174058122084257 0.843207948763684 0.59414558106418 0.671487735956761 0.885800334985892 0.988972780026049 0.0299932217052132 0.0570105903611753 0.232443756822468 0.885427711166967 0.677804744306677 0.746019309265816 0.917670950207226 0.992300508518206 0.0451462278014479 0.0846223852129204 0.316504350461782 0.921979042364401 0.762852371647122 0.817898408012436 0.944579747874399 0.99495124406736 0.0484064054263004 0.0904632051671866 0.332535913633839 0.927080925219558 0.775829744184582 0.828540550552691 0.948286637787871 0.995305683816977 0.0220290304807796 0.04218438368146 0.180738712110015 0.849166366903932 0.60513659727662 0.681507005549999 0.890350635227394 0.989461071230039 0.0137905344940987 0.0266132394515261 0.120456096145537 0.777526576466766 0.487539290182831 0.570511550089602 0.834458375266874 0.983131866922159 0.0540106752194087 0.100422770611083 0.35863779920323 0.934511350094827 0.79526901485627 0.844326094592852 0.953664209077155 0.995815412531328 0.0335910372499609 0.063636641388087 0.253968109802254 0.896772663104381 0.702807999143382 0.767544396271362 0.926089685619085 0.993144844593895 0.0156770493633545 0.0302001568322453 0.134937733742886 0.799222214416574 0.520058462373337 0.602063064861005 0.8516612424904 0.985159551187559 0.00492405630013658 0.00958264498429304 0.0462245052474334 0.552928479735848 0.251871963465635 0.319762921609453 0.640782053982786 0.9537577989965 0.0102337726488734 0.0198157819026497 0.0919539397120322 0.720998723642002 0.412959975146935 0.495512470559282 0.78846057619173 0.977322154736006 0.0142809435723128 0.027546903539334 0.124261733145971 0.783596779421166 0.496397014636775 0.579173032998067 0.839296253455094 0.983709652081591 0.0444783489850149 0.0834215301813006 0.31313858015026 0.920849215383741 0.760018012929497 0.815562889355065 0.943757238350404 0.994872255572409 0.0280029666266668 0.0533261068064371 0.220067318306504 0.878056615675259 0.66217253949427 0.73239002500505 0.912168475047764 0.99174102119733 0.0233594086162034 0.0446763786946431 0.189793779789194 0.85669142581202 0.6193792480637 0.694386186611373 0.896072486361178 0.990068715068687 0.0157883020714109 0.0304112890411276 0.135778579198501 0.800372605291847 0.521851431330492 0.603783081877267 0.85256660082731 0.985264224821529 0.0600559570644553 0.111053009156154 0.384906125937139 0.941069205324411 0.812979789251247 0.858547894824527 0.958389547030448 0.996259020299203 0.0068158095105743 0.0132403481134882 0.0629790732172865 0.631701960903817 0.318290715129216 0.394640706685048 0.712134864086827 0.96622030746623 0.0502647695169145 0.093777052134995 0.341388964943797 0.929714869150085 0.782646207027795 0.834096951262365 0.950195750009767 0.99548724526482 0.0565153229039602 0.104841165096236 0.369747511605627 0.937387286590535 0.802970551570015 0.850529057324391 0.955738883876951 0.996010671430928 0.0162809586117007 0.0313457074462129 0.139484768257841 0.805315277789736 0.529637483899597 0.611228903993643 0.856448757156809 0.985710803785025 0.0513504027502112 0.0957077707453688 0.346468565567455 0.931171769962887 0.786451392551388 0.837188773308255 0.951250374790997 0.995587258571713 0.0432697259648496 0.0812446691206656 0.306974926700744 0.918723494534955 0.754723419013006 0.811189312975281 0.942208137568463 0.994723149688542 0.0420502033883257 0.0790432788314887 0.300658739303271 0.916465549353106 0.749153369595589 0.806572923539505 0.94056040922655 0.994564060830789 0.0344891156594658 0.0652837442175594 0.259177978016298 0.899273918099598 0.708481312387725 0.772382147087931 0.927937656385106 0.993328321484192 0.0520121398852566 0.0968827500439764 0.349532140850539 0.932032114561928 0.788710251890792 0.839020801003613 0.951872711065605 0.995646182062948 0.0512021229782703 0.0954442912212132 0.345778718446057 0.930976158961968 0.785939034320988 0.836772881793317 0.951108831395478 0.995573847296524 0.055440604511866 0.102947737161269 0.365020746821874 0.936182929938114 0.799733064322934 0.847925026624036 0.954870526051773 0.995929039498812 0.000948354606354177 0.00185258387527112 0.00921134760301275 0.19175654179032 0.0606652933636607 0.0827156736722496 0.254949454831567 0.798246387094205 0.00214858221101736 0.00419239226527155 0.020652947747512 0.349872498764574 0.127776501816426 0.169810439073989 0.436999199569218 0.899746146260312 0.000400084510862108 0.000781962932429589 0.00390468275730138 0.0909377725331638 0.0265090735374138 0.0366285981083961 0.126089270243071 0.625221022187618 0.00759641024825662 0.0147458138617096 0.0697402715003539 0.656727015709801 0.342444198375577 0.421009862868186 0.733996040827892 0.969609085451131 0.00479508762254294 0.00933280502147949 0.0450628003802234 0.546326701915777 0.246879753109599 0.313989844288557 0.634620312606927 0.952567199780408 0.0598464616903981 0.110686567579264 0.384026422139077 0.940862713664941 0.812413941142661 0.858095852419108 0.95824105225454 0.996245140425104 0.0487099178178022 0.0910051985625568 0.333995656095947 0.927523792635607 0.776970229994718 0.82947180975117 0.948607853670287 0.99533627876302 0.0523712156358794 0.0975197322257765 0.351184298856569 0.932490508457002 0.789917372701289 0.83999880149923 0.952204156558222 0.995677535100247 0.0457077701431411 0.0856309097093 0.319312415520977 0.922905496907073 0.765187130596585 0.819819231467678 0.945253767465662 0.995015879400869 0.0445834397067124 0.0836105821346451 0.313670066934652 0.921029052290537 0.760468217586832 0.815934128427754 0.943888197987672 0.994884840463309 0.0343892654821762 0.0651007511818067 0.258601856243676 0.899001603344618 0.707860753499083 0.771853811163482 0.927736607419819 0.993308392370611 0.0398124789916688 0.0749910560132833 0.288808064129925 0.911995596023453 0.738287156648798 0.797521759507092 0.937291558092427 0.994246948243175 0.044803769824579 0.0840068247485655 0.314782078961431 0.921403579857974 0.761406960201617 0.816707888948189 0.944160886451834 0.994911034955041 0.00697945897192557 0.0135561470610531 0.0644037738939376 0.637242694837573 0.323497055592984 0.400362466106226 0.71700763363762 0.966991461892039 0.0604283262692077 0.111704001358384 0.386464537790354 0.941432921713655 0.813977793271715 0.859344802595777 0.958651060578303 0.996283454574443 0.0385800650276796 0.0727521825122614 0.282132656670375 0.909333246482952 0.731914464144239 0.792185427949537 0.935340216884067 0.994056688445454 0.00793655003384391 0.0154011100810995 0.0726592610895795 0.66660909210741 0.352452741279571 0.431806734188226 0.742525804531439 0.970883316420946 0.0440331449930954 0.0826202306897219 0.310879146840664 0.920078633167546 0.758092972176501 0.813974350499024 0.943195922424592 0.994818278547945 0.0560546052795614 0.104029929344598 0.36772853828237 0.936876271834647 0.801594690287616 0.84942302078022 0.955370515049913 0.995976058579182 0.0317587012618341 0.060267575094627 0.24313898353825 0.891279907601327 0.690555709234061 0.75703834953139 0.922021250369194 0.992738556942456 0.0225838493851189 0.0432243952194131 0.184536511841431 0.852396102466663 0.611199169953405 0.687003504570989 0.892809827017293 0.989723093069591 0.0573517056628566 0.106312145431093 0.373384946729021 0.93829537050008 0.805423448460432 0.852498640612351 0.956393192613851 0.996072092088442 0.0226697450159373 0.0433853106650447 0.185121715204519 0.852884117026554 0.612121762476608 0.687838089664832 0.89318096838147 0.989762524120923 0.0604379111607347 0.111720752306694 0.386504563785415 0.941442228399945 0.814003351975601 0.859365205002041 0.958657751343727 0.996284079560713 0.0367133276484267 0.06935126157187 0.271813102490635 0.904993743484319 0.721682339747365 0.783573466652562 0.932152589093839 0.993744332690036 0.0114954923471869 0.0222323294902617 0.102250073663111 0.744018035099083 0.441714914235709 0.524876112481598 0.807400713446001 0.979786126628736 0.0501157052977626 0.093511654035527 0.340686247684535 0.929510264894631 0.782113811752195 0.833663797268224 0.950047563466605 0.995473176100341 0.0586351303059098 0.108565028227731 0.378897919373677 0.939641673495019 0.809078926548936 0.855428471254917 0.957362571440022 0.996162948268816 0.0510323976553501 0.0951426175693895 0.344987575267607 0.930750963526316 0.785349746379584 0.836294385629319 0.95094585932773 0.995558401151761 0.031508338981209 0.0598063517192112 0.241638119433926 0.890485403022039 0.688806509092201 0.755531914763478 0.921431593783664 0.992679401905028 0.0247115139044117 0.0472027317194646 0.198818391328098 0.863625267209451 0.632874673104602 0.706482436153296 0.901320393277247 0.990619889260222 0.0265355320049691 0.0506007499481695 0.21071707584511 0.87200677239394 0.649685368536945 0.721406334881736 0.907632959040628 0.991275234983201 0.0242001520682925 0.0462480231998419 0.195426119079352 0.861081044865569 0.627880444430312 0.702018073075134 0.899397495468955 0.990418607752291 0.0355392198815029 0.0672062005299161 0.265190252235048 0.902054540890754 0.714858864963431 0.777800180791996 0.929988598232113 0.993531175659187 0.0361745497238297 0.068367507266997 0.268786871874357 0.903666314161378 0.718590100400261 0.780960159305683 0.931175765700916 0.993648225160784 0.017020835355018 0.0327474009892022 0.144998287079374 0.812303352591716 0.540879406182451 0.62191283103507 0.861916138887433 0.986333590085842 0.0578304966896326 0.107153212142563 0.375451248609287 0.938804152976933 0.80680223485362 0.853604480122847 0.956759627257837 0.996106456304941 0.0436458895345674 0.0819226976754791 0.308903408369595 0.919396644463917 0.756394695972254 0.812571389105893 0.942698913848619 0.994770436661316 0.00301134978790341 0.00587102724137479 0.0287322275834137 0.430170763557876 0.170467473474513 0.222955384574926 0.521261056269773 0.926413042364281 0.0586879604199496 0.108657652440532 0.379123093127227 0.939695910921118 0.809226666720034 0.855546748462542 0.957401606935943 0.996166603410167 0.0337494732462986 0.0639274166642343 0.254891827394093 0.897222568108542 0.703824077374478 0.768412077323204 0.926422299187082 0.99317791734106 0.0176773003429456 0.0339894399790089 0.149838237992829 0.818104536467837 0.550426639432005 0.630924824530838 0.866436058964413 0.986843101441079 0.0211330036806741 0.0405024940689967 0.174539314279896 0.843649480482577 0.594951567466157 0.672224862382855 0.886138121318176 0.989009183445948 0.0421880302728889 0.0792923206570769 0.301377529195097 0.916726709826403 0.749794804574542 0.807105337491936 0.940751110016096 0.994582498980716 0.0527860718233549 0.0982551481224246 0.353084237889848 0.933012895584836 0.791296070660532 0.841114941227835 0.952581756895372 0.995713229964643 0.0368662855201382 0.0696303689954727 0.272668296012924 0.905364221491815 0.722548492844145 0.784304575686122 0.93242506877278 0.993771108764605 0.0301950463587235 0.0573834602333644 0.233679689803955 0.886127294491293 0.679312922869244 0.747327211379543 0.918191845316874 0.992353157750708 0.037769108170986 0.0712761765500936 0.277680832561404 0.907495690691718 0.727558451118634 0.788525775958747 0.933991486757818 0.993924762594294 0.0277627392131702 0.0528804598590047 0.218549907896534 0.877104466755707 0.660187097090902 0.730649394307775 0.911455816733379 0.991668111043984 0.0089956965076334 0.0174389042497681 0.0816449283262211 0.694071574422362 0.381794264024199 0.463030668108577 0.765930603351052 0.974249936219343 0.0260752045822659 0.0497442820872176 0.207743498987993 0.869987388135399 0.645583988190072 0.717779886167629 0.906115141953487 0.991118416119112 0.0380720455090477 0.0718278047733905 0.279349401609919 0.908190404886114 0.729201263819463 0.789907116521846 0.934501577319927 0.993974697689415 0.0403708857203612 0.0760038186071931 0.291797537949528 0.913153238296175 0.741081096672076 0.799854765220561 0.938139018694298 0.99432935348708 0.0107600618632424 0.0208244744846821 0.0962740433038028 0.731078414724147 0.425297780075359 0.508181590095004 0.796789947723712 0.978418641963712 0.0530699835814273 0.098758118990243 0.354379036145759 0.933366021460668 0.792229901486911 0.841870406756872 0.952836939105465 0.995737337972766 0.0577840188007721 0.107071598861917 0.375251171221691 0.938755109204194 0.806669187214086 0.853497810734439 0.956724310091912 0.996103145306535 0.0589277696959963 0.109077985947299 0.38014348129698 0.939940963737997 0.809894639173015 0.856081380196612 0.957577958663308 0.996183112962146 0.0514026775570016 0.0958006413093601 0.346711470066519 0.931240481444929 0.786631473981313 0.837334918462076 0.951300090047761 0.995591968244471
92881 0.0040796490772731 0.0248800481601706 0.0763285428910092 0.761891476134736 0.235012641860227 0.380828410071773 0.653297695448349 0.996316418644867 0.0299662426093998 0.161366264429588 0.383927115136862 0.960207636000844 0.698502480318122 0.822643836072965 0.934254849970189 0.999509981054304 0.0315064833586379 0.168487268736658 0.39622924920742 0.96213710824371 0.709279608478055 0.830063072482935 0.937360641236131 0.999534664885149 0.0117839378445568 0.0691382960128839 0.19390752000978 0.9030488957843 0.47209710885193 0.641632984928932 0.845803430878047 0.998731526484223 0.00457772019845651 0.0278465677960968 0.0848953488753623 0.782239978990531 0.256444787122469 0.408458102266963 0.679016733194753 0.996717525303068 0.0273993164402685 0.149275656973726 0.362366228701703 0.956531548497613 0.678738561175522 0.808790037117615 0.928360078423088 0.999462680497269 0.00277967310360261 0.0170656211785023 0.053237180240429 0.685269501480257 0.172901447422364 0.295043015524246 0.561828023773426 0.994596000681231 0.00725601110457548 0.043543263573415 0.128499016028635 0.850952506287387 0.354067768752246 0.523228319350618 0.770755159134843 0.997932185688831 0.0115053940066127 0.0675967686076524 0.190152374472684 0.900909092347325 0.46606950256669 0.636048814967797 0.842620356341138 0.998700491122004 0.0282846336596708 0.153477574957239 0.36995790005595 0.957871518920608 0.68582924933163 0.81379776582583 0.930505377133012 0.999479963550961 0.0347096457793425 0.182985594936427 0.420416344945374 0.965620902505095 0.729487710989295 0.843725280236425 0.942989055002336 0.999578986441804 0.0183186330666649 0.1041271247921 0.273487213179688 0.935799235615367 0.583240005307863 0.736969156129453 0.895657066160948 0.99918904579904 0.0213338435627694 0.119546274134249 0.305434939902203 0.944529628064583 0.620469253994582 0.765975954561991 0.909317247180631 0.999305719421836 0.0208858457424525 0.117283032176087 0.300855003619328 0.943382694538154 0.615350563954369 0.762067158668646 0.90751353569212 0.999290513384735 0.0142278243861921 0.0824841475479607 0.225503242932186 0.918527636404809 0.519792290784267 0.684255279006436 0.869096865471103 0.998951776811789 0.00891065969128935 0.0530307654540789 0.153525996560895 0.875356926769951 0.402725866860644 0.574458742531723 0.805286100884086 0.998318320740483 0.0198488073009414 0.112007158764194 0.290034582838004 0.940541152339789 0.602974259513097 0.752512933539303 0.903056764501015 0.999252682487588 0.0232821535186859 0.129279008717666 0.324720061621893 0.949030967808969 0.641280363622628 0.781616596948131 0.916423179915584 0.999365047393891 0.00495957965723893 0.0301107293671715 0.0913621322829588 0.795641274374654 0.272093656493355 0.428043138327443 0.696304256087509 0.996970650329591 0.00709866770313894 0.0426328389289073 0.12604638234244 0.848130086755242 0.349034047401943 0.517717229505252 0.766830217432772 0.997886114763203 0.0201689613343923 0.113641446757966 0.293408168690534 0.94144770922918 0.606876385386532 0.755541192609835 0.904476793817392 0.999264776435953 0.0226937232127524 0.126358203389783 0.319001371641316 0.947748579103042 0.635231037259456 0.777111304252517 0.914394378468807 0.999348202111305 0.0226773193619784 0.126276549004535 0.31884066147734 0.947711927087942 0.635059580048202 0.776983123435848 0.914336444708111 0.99934771999371 0.0212370638037418 0.119058160209447 0.304450283272341 0.9442857234618 0.619374652877481 0.765142161819484 0.908933440728124 0.999302488789914 0.0301511274446971 0.162226276238069 0.385428134844349 0.960449229386121 0.6998362814564 0.823567164477472 0.934643286886751 0.999513077134764 0.0346917862829588 0.182905897931053 0.420286433899032 0.965603198246414 0.729382484057283 0.843654966823939 0.942960384436328 0.999578762003136 0.00397008147835951 0.0242254305788955 0.0744235813762454 0.756897229611434 0.230134063535759 0.374404343730175 0.647080802891014 0.996214727920312 0.00172335736435563 0.0106383549847359 0.0336533743722144 0.574192611043808 0.114627595378278 0.205848577710717 0.442620556185026 0.991303323666091 0.00717099723974569 0.0430515333602081 0.127175454549158 0.849440579990067 0.351357520033988 0.520266156264301 0.768650888266417 0.997907543755333 0.0357175985870187 0.187463199316171 0.42766266390759 0.966592391363296 0.735302757251174 0.847597664624417 0.944563361601676 0.999591289654309 0.0141217070657102 0.0819112464789683 0.22417969886291 0.917957530648501 0.51789648165719 0.682612297302097 0.868230487105633 0.998943794708609 0.0306681341679499 0.164623582693262 0.389589973278977 0.9611099727414 0.703506832667574 0.826100642520912 0.935706289966071 0.999521536876332 0.0183598396426343 0.104340836245389 0.273942231988779 0.935936612521877 0.583796260951257 0.73741260579618 0.895870781411052 0.999190898357384 0.027190334973797 0.14827881432903 0.360549480125871 0.956203088144585 0.677019787844417 0.807569785974233 0.927834806235551 0.999458436686735 0.0357212586462913 0.187479385843574 0.427688673703944 0.966595822574316 0.735323438890114 0.847611390672988 0.944568925608659 0.999591333064854 0.00923559001374756 0.0548754704203379 0.158282178221577 0.879247306430717 0.411449615804473 0.583269715959546 0.810891057502532 0.99837792138102 0.0181392772539026 0.103195944135595 0.271500483411078 0.935194497876854 0.580801975347983 0.735021860613974 0.894716750776695 0.999180884385685 0.0197202624729909 0.111349581336979 0.288671600905912 0.940169384826363 0.601386367052106 0.751276413651485 0.902474927281753 0.999247716253719 0.00471951769604805 0.0286883584570078 0.0873068226128277 0.787415399524093 0.262332254380011 0.415883518629879 0.685659584553485 0.996816285080433 0.0238434121118987 0.132050050414722 0.330092167229461 0.950198169886224 0.646872780045052 0.785752122103336 0.918272802158731 0.999380340566382 0.0318608955814479 0.170111910523625 0.398996157580962 0.962555702866823 0.71165589903764 0.831686382043677 0.938035511942617 0.999540007083416 0.0353715733917997 0.185930549646128 0.42519385113079 0.966264906900993 0.733333510889194 0.84628920740543 0.944032436929694 0.999587145027836 0.0212693990943201 0.119221294441353 0.304779557731572 0.944367447823394 0.619741049956062 0.76542138385108 0.909062027554564 0.999303571451341 0.0298999124837443 0.161057372193642 0.383386953819536 0.960120262561669 0.698021190797342 0.822310305173694 0.934114401231544 0.999508860962615 0.0309465641501892 0.165910011855651 0.39180984600604 0.961457028454068 0.70544821422343 0.827436203025306 0.936265015287817 0.999525975758613 0.0239552280823614 0.13260038079883 0.331152953098165 0.950424502408983 0.64796690786227 0.78655792955704 0.918631800235154 0.999383301776278 0.00551316662105044 0.0333775110923392 0.100585048779267 0.81239472594641 0.29366470579837 0.454261991313869 0.718318290662365 0.997275516037244 0.0292631715368028 0.158082684300237 0.378156859346634 0.959262208862873 0.693325081225307 0.819045965382769 0.932736004988385 0.999497850358163 0.0226079333962434 0.12593102396774 0.318160100216218 0.947556337521191 0.634332617887376 0.776439349908269 0.914090544947217 0.999345672971297 0.035128110049512 0.184849369233051 0.423445062915389 0.966030758278775 0.731931157665114 0.845355603763983 0.943652975664691 0.999584179953181 0.00395848062488193 0.0241560776277645 0.0742214513845846 0.756356219571569 0.229613944919524 0.373716444272907 0.646409571752466 0.996203632742757 0.0254491369275124 0.139898546687842 0.345032261277849 0.953266756043009 0.661982495019773 0.796786222111861 0.923149402590822 0.999420370035817 0.0202722194306124 0.11416749251869 0.294489878098972 0.941734353936231 0.608119151594118 0.756502556290809 0.904926153033412 0.99926859564367 0.03252196956944 0.173128551985444 0.404095292548497 0.963313038845083 0.715990546947854 0.834635905039768 0.939257488853183 0.999549660720935 0.0269296353504731 0.147032598859853 0.358269668099157 0.955786519627386 0.674850757093798 0.806026293464492 0.927168968010728 0.999453050347668 0.023110046812599 0.128426377769034 0.323056685643869 0.948662290957865 0.63953114258123 0.780317269263089 0.915839555993539 0.999360209111554 0.030939812573346 0.165878855708256 0.391756192875604 0.961448683746644 0.705401425865457 0.827404051088338 0.936251578042082 0.999525869065988 0.0135918633764305 0.0790418712688257 0.217507323274801 0.914989282594074 0.508208623048173 0.674151850712408 0.86373021767842 0.998902077358289 0.0357230692059611 0.187487392808809 0.427701539440052 0.966597519676308 0.7353336685553 0.847618179805003 0.944571677616714 0.999591354535913 0.00279726119569374 0.0171720455624794 0.0535568864736252 0.686632067328905 0.173807850218371 0.2963602928634 0.563384505709884 0.99462989066649 0.0133111917302369 0.0775158680239924 0.213929037873152 0.913329595682995 0.502921660820796 0.669488657190133 0.861221571465043 0.998878634561539 0.00634290379360334 0.0382396092978419 0.114081821501913 0.832949713187015 0.32374387628252 0.489393411408913 0.745957533198169 0.997633042725514 0.0218366845027592 0.122075243061508 0.310509485557646 0.945764020427434 0.626060032717819 0.770217098362918 0.911261609201909 0.999322044296071 0.00779646736097737 0.0466595032949519 0.136825473313149 0.859902012221076 0.370791861468918 0.541247359773776 0.783293776931525 0.998076297871659 0.0252285676390579 0.138827341600151 0.343016759496447 0.952867265710753 0.659981165178142 0.795336275942471 0.922513386852179 0.999415173131692 0.0296352070922659 0.159822820359125 0.381222593230226 0.959767845632052 0.696085760680026 0.820967149664312 0.933548076585179 0.999504341077292 0.00721623487597101 0.0433132456199364 0.127880220829014 0.850248872931445 0.35280246660431 0.521846888260306 0.769775355040336 0.997920728363185 0.0154535435497739 0.0890588646558958 0.240489826982766 0.924588649377473 0.540683250124939 0.702092060846038 0.878348172367602 0.999036036773425 0.0172514171743544 0.0985627526220564 0.261514409941852 0.932028497689984 0.568314410386514 0.724952784284038 0.889806263358062 0.999137986040446 0.0339291156891339 0.179490726177202 0.414688421796495 0.964830397557418 0.724814953020636 0.840594630479172 0.94170957245 0.999568957202701 0.029342904630609 0.158456117098169 0.378816251017765 0.959371609121002 0.69392077375703 0.819461044219421 0.932911658641215 0.999499255271837 0.00353540574478491 0.0216211807120838 0.0667923794528129 0.734845646067599 0.21016199552372 0.347564333522419 0.620068077441854 0.995749462334294 0.0275114046177961 0.149809533449342 0.363336723203056 0.956705755267884 0.679653218573062 0.809438383041667 0.928638763929741 0.999464930135258 0.0348471556511082 0.18359880339312 0.421414813754868 0.965756630910134 0.730295306850146 0.844264636718781 0.943208878794451 0.999580706814425 0.0233535123368827 0.129632125187431 0.325407506266354 0.949182317780988 0.642000835548418 0.782150960134247 0.91666285439609 0.99936703254078 0.0204319824225619 0.114980389753212 0.296157456172332 0.942172484185941 0.610027085888053 0.757975580473012 0.905613322930635 0.999274428785991 0.0237977660263184 0.131825227242602 0.329658230073232 0.950105195171275 0.646424244678632 0.785421473144308 0.91812536177479 0.999379123732766 0.00568542353833579 0.0343902729284232 0.103418885113393 0.817064719829821 0.300123108993345 0.461942445106007 0.724536043475785 0.99735830077405 0.0175555472254031 0.100154255555825 0.264963709862969 0.933146594172783 0.572672300407192 0.728484862579588 0.891538069757469 0.999153168736789 0.0141702512995932 0.0821733981976899 0.224785690451164 0.918219301892083 0.518765538561297 0.68336596557997 0.868628214648623 0.998947461006771 0.0314771576629544 0.168352606803442 0.39599925201631 0.962102066071179 0.709081306234712 0.829927402439956 0.937304162633198 0.999534217460827 0.0311675971793665 0.166928956791348 0.393561539688195 0.961728299672283 0.706972162057075 0.828482461852166 0.936701918686774 0.99952944314525 0.0341732770342243 0.18058657397931 0.416491333141925 0.965081420087029 0.726293101424213 0.841586793751401 0.942115719009698 0.999572143716659 0.0159805624229375 0.0918618671034266 0.246767807928551 0.926930081597977 0.549131890882959 0.709168740821572 0.881941994302232 0.999068295969404 0.00337405856445107 0.0206515495225327 0.0639293522649127 0.725612485226024 0.202486933026202 0.337012437223844 0.608964958816407 0.995546389298142 0.0265602037649034 0.145261505923463 0.355013135986014 0.955182849626755 0.671728741604169 0.80379761225435 0.926204735354038 0.999445236503815 0.00688867987347708 0.0414155491394317 0.122752775668216 0.844193987619759 0.34219517988467 0.510163470346568 0.761379851317276 0.997821357836449 0.00930813765569165 0.0552865239922931 0.159337230287698 0.88008331498373 0.413363456714767 0.5851881226079 0.812099180758463 0.998390661178252 0.0117086495578229 0.0687220501129046 0.19289576292061 0.902479572640842 0.47048102143798 0.640140287145476 0.844955662272838 0.998723283294851 0.024390870078236 0.134739059004756 0.33525628310726 0.951287503968496 0.652168131204647 0.789642133192596 0.920001659732373 0.999394580043855 0.0285027441416718 0.154507579282359 0.371802630098481 0.958189409721363 0.687530265191815 0.81499282515257 0.931014894068485 0.999484056727231 0.0209832087223348 0.117775713211631 0.301855128983041 0.943635882044346 0.616474311385929 0.762927411752221 0.907911469013861 0.999293873282473 0.0171113872063435 0.0978284182188563 0.259916072380376 0.931501263383389 0.566278816155434 0.723296187654155 0.888990531563412 0.999130814210279 0.0223352053710696 0.124570730151432 0.315472805196838 0.946935919202821 0.631447956821309 0.774276817482352 0.913110524085725 0.999337503799025 0.0171066352421127 0.097803481017077 0.25986171887678 0.931483230637351 0.56620941095989 0.723239628667282 0.888962641609444 0.999130568773791 0.00201352212962621 0.0124108925292957 0.0391090356658597 0.611798786012786 0.131424961938215 0.232502997439849 0.481350777975501 0.99254939468132 0.0106541228192042 0.0628592706159332 0.178469663071093 0.893750526099251 0.446787094076156 0.617872008220903 0.832035948165769 0.99859559852699 0.0252988511219985 0.139168913513517 0.343660236838027 0.952995281361502 0.660621349837115 0.795800464834553 0.922717159063609 0.999416838934779 0.0337654802032553 0.178754964484606 0.413474386557113 0.964660206244327 0.723815762203245 0.839922988271251 0.941434287278341 0.999566795839366 0.0054628614764044 0.0330814140046995 0.0997542711778526 0.810985918841123 0.291756502561301 0.451977998815314 0.716449599772715 0.997250357717465 0.0121073035442374 0.0709225813627793 0.198226093391149 0.90542135143845 0.47893025844703 0.647908309468497 0.849343016668351 0.998765766950038 0.0325523580953757 0.173266793792774 0.404327778365599 0.963347140905591 0.716186812998557 0.834769101797065 0.939312542859916 0.999550095061569 0.0247108923753843 0.13630463326117 0.338240953546663 0.951903033717527 0.655193336103089 0.791853289461251 0.920979678023851 0.999402611849035 0.0261209203293603 0.143147701041925 0.351100855236551 0.954443853979396 0.667940671528737 0.801082244540239 0.92502542145168 0.999435657728813
92901 0.000690876873793637 0.0150844551636886 0.0327172843316657 0.90325173992785 0.757892258409452 0.501826810107405 0.69955482397587 0.967367531157751 0.00159649715776822 0.0342116369907243 0.0725559124733096 0.955739857876806 0.878646050190121 0.699689460903982 0.84339268034296 0.985624966323353 0.00260701689589982 0.0547345027313631 0.113380376358285 0.972449796430861 0.922089242487963 0.792033528176248 0.89799094951286 0.991156505154626 0.00120558372363466 0.0260429927547214 0.0557604748589052 0.942196344448673 0.845329718498463 0.637511598474777 0.802572630962433 0.98104486733535 0.00149620139907086 0.0321283152943324 0.0683027466018762 0.952908138219606 0.871544877302612 0.685860399120993 0.834616901956672 0.984674606595644 0.00268289827735446 0.0562420811170458 0.116304519611622 0.973210115950768 0.924130960032628 0.796732148786254 0.900596104002042 0.991405127295212 0.000855310857539419 0.0186108700864308 0.0401976289390679 0.920382605486683 0.794917551397647 0.555020093584882 0.742470103692207 0.973478981003474 0.000514423115165022 0.0112732736870212 0.0245621602356212 0.874219907939651 0.699741313158445 0.42854627062433 0.634155728513862 0.956651980510655 0.00211114624298104 0.0447687040847687 0.0937961607936495 0.966181244989911 0.905475859304325 0.755054507330756 0.876924815428415 0.989096603831025 0.00367634618166054 0.0755652389123328 0.152919736023931 0.980326130785665 0.943527058485156 0.843170810032858 0.925524053038395 0.99371931516154 0.00340283644203547 0.0703208863127248 0.143138108587819 0.978772660717106 0.939247963258702 0.832636319671922 0.919996492781912 0.993216067207846 0.00150377238879579 0.0322858771925038 0.0686251345910621 0.953134457138495 0.87210974064892 0.686948496323876 0.835313466613862 0.984750702057946 0.00346125949961468 0.0714458554007576 0.145245986452676 0.979124678037565 0.940215391304291 0.83500321930282 0.921244780049689 0.99333019874073 0.000713864393646238 0.0155788935097702 0.0337698747734742 0.90607651962996 0.763851543763679 0.510014079130863 0.706393761476551 0.968385829184069 0.00355678929994437 0.0732797646603032 0.148670932695638 0.979675869063092 0.941732803723563 0.838733021125555 0.923204363404444 0.993508794504678 0.000948704837947706 0.0206030682234093 0.0443960451315279 0.927659666585113 0.81131118957467 0.580469594014529 0.761799930706573 0.976029405637502 0.00292412252122781 0.0610043455055693 0.125476364074506 0.975371505362662 0.929967081013527 0.810357173508406 0.908062504319643 0.992110456063018 0.00242117386994196 0.0510228088511533 0.106138294559402 0.97039236124483 0.916593477275473 0.779556959583998 0.890996257982591 0.990482404617205 0.000647029445256373 0.0141400259144571 0.0307032885652162 0.897364223313577 0.745649933773967 0.485427522625929 0.685586392048415 0.965231529117701 0.0015552765358296 0.0333564470609635 0.0708125065057313 0.954618244039849 0.87582460328838 0.694155600118404 0.839900947947105 0.985248994156709 0.00189280524386461 0.0403168370267226 0.0849022589079808 0.962418810822839 0.895688914738922 0.734263823461636 0.864623690816053 0.987851514094377 0.00268394831025151 0.0562629105906982 0.116344851197015 0.973220343639545 0.924158464708162 0.796795683512146 0.900631223305776 0.991408469919507 0.00357670320334579 0.0736611889186115 0.149381516436179 0.979787135622035 0.942039504006188 0.839489473595003 0.923600679516378 0.993544830271328 0.0010819831816121 0.0234327180605085 0.0503255395988274 0.936008224425792 0.83063567852884 0.612133222606099 0.784850415594949 0.978922605593015 0.00340466023913386 0.0703560437798512 0.143204063821805 0.978783828460886 0.939278634996371 0.832711229488473 0.920036056488162 0.993219688886819 6.9344458621461e-05 0.00153392817382026 0.00338137933146998 0.483603829994761 0.238969272865818 0.0917718607271269 0.189337868040984 0.74833908195701 0.000293986433976995 0.00647239120712823 0.0141831997234607 0.798840610515414 0.571098230721223 0.299953812182216 0.497588465491806 0.926521584262603 0.000625311393563716 0.0136716007533209 0.0297026938804674 0.894174692808116 0.739116367696008 0.47689890792851 0.67817586195656 0.964066603375576 0.000825278577524821 0.0179686040874177 0.0388398812862513 0.917721401476435 0.789023986791161 0.546168401076953 0.735570702104849 0.972539567422374 0.000936952536544667 0.0203528029966115 0.0438697125322676 0.92681789849035 0.809393741856278 0.577428156196744 0.759528479099193 0.975735756610881 0.0041032278142572 0.0836388066462691 0.167758228936832 0.982344194439535 0.949123922137119 0.857208471064102 0.93277802273277 0.994371449464794 0.00183321135230721 0.0390948694985013 0.0824450389559083 0.961242247270674 0.892656233754026 0.727963363915694 0.860828171873296 0.987460804530193 0.000839797390088953 0.0182792014266835 0.0394967402581591 0.919029774578941 0.791914844428694 0.55049115201902 0.738951667653044 0.973001880516132 0.000991934969233031 0.0215226050825286 0.0463272577876833 0.930596351944705 0.818044656402765 0.591290913362998 0.769798913146828 0.977051077981011 0.00330200491818536 0.0683732046388745 0.139476180247779 0.978136460259508 0.937502814748447 0.828388225819233 0.917746760426266 0.993009655666787 0.000883180919973928 0.0192061785889528 0.0414542691740283 0.922702828297924 0.800099971656425 0.562931539459432 0.748558646494178 0.974295075771184 0.00291138144456368 0.0607539555223121 0.124996577068476 0.975266081288111 0.929681311997747 0.8096832193335 0.907696225328873 0.99207610219071 0.00396611450332277 0.0810602615291996 0.163047757394161 0.981742487294053 0.947450635819507 0.852980407143861 0.930606435003734 0.994177199739377 0.000301627373491505 0.0066395472616259 0.0145465795440512 0.802933439126836 0.577373295826414 0.305370800606877 0.504004964339218 0.928249921193063 0.00323877366802266 0.0671478503667834 0.137164162641368 0.977717742331138 0.936356538510668 0.825612918091738 0.916270495512183 0.992873705369285 0.00377716126411951 0.0774841220460808 0.156470456246247 0.980843081160214 0.944956649586997 0.846728191682453 0.927374303978311 0.993886540988456 0.00282437552697122 0.0590406949192963 0.12170642589003 0.974521388929371 0.927665941187997 0.804950195560202 0.905115059866282 0.991833290194201 0.00303666505987163 0.0632105446951369 0.12969213291935 0.976265216744803 0.932394213052639 0.816109939286084 0.911176275384361 0.992401481472241 0.00300035449764298 0.0624998190766142 0.128336307829401 0.975984020709082 0.931629658647765 0.814292249471237 0.910194878704701 0.992309952730849 0.00238859874683187 0.050369350714757 0.104856957966953 0.969999742495525 0.915549532551347 0.77721471066373 0.889670493934811 0.990353546096336 0.00219488284810021 0.0464656272565918 0.097162407955563 0.967432079725793 0.908759939433714 0.762192165841651 0.881070564586528 0.989509084320548 0.000535942709100006 0.0117395763234908 0.0255639263331471 0.878659794112856 0.708284949769074 0.438615689500803 0.643615086204525 0.958320838435356 0.00131873257839113 0.0284209001460509 0.0606827360021009 0.946898272183446 0.856712789581404 0.658001424476264 0.816419060986817 0.982644943934447 0.00129536082040225 0.0279306331433751 0.0596701242434259 0.945990724922677 0.854500746434705 0.653960788506548 0.813720225467017 0.982336937198033 0.00179376907084396 0.0382844766358163 0.0808116174556626 0.960422248539291 0.890550382440194 0.723626912480525 0.858197111816515 0.987188119075285 0.000564666741810029 0.0123613364297412 0.0268979339163725 0.884119910769368 0.718959492521818 0.451516589396143 0.655505073535677 0.960358059613552 0.001523018712558 0.0326861974790879 0.0694437001853307 0.953700125138276 0.873523606592862 0.689680996339753 0.837058122670342 0.984940790667136 0.00351504617915269 0.0724792602564069 0.147177654694243 0.979438627629712 0.941079294582818 0.837124093092206 0.922360176878817 0.993431940800472 0.00220255829284415 0.0466208828508295 0.0974697414253381 0.967542129795576 0.909049609461424 0.762825717300196 0.881436673990884 0.989545340288634 0.00336264269758169 0.0695454257051888 0.14168203371519 0.978523531345595 0.938564078589693 0.830968290023401 0.919114557396504 0.993135260384324 0.00214923957875732 0.0455413788371957 0.0953305660339812 0.966761954810202 0.906998618978633 0.758353818930764 0.878845983106343 0.989288191088582 0.00202866559496737 0.043091597864241 0.0904563312942734 0.96485177773264 0.90200202038039 0.747593552201545 0.872549393434869 0.988657399067247 0.00189719061762829 0.0404066417320234 0.0850825717054665 0.962502581279095 0.895905341544527 0.734715979804308 0.864894850076264 0.98787930767515 0.00145879902164608 0.0313492060548973 0.0667068696599477 0.951757268704209 0.86867961042243 0.680372282594645 0.831087574652365 0.984287270898262 0.000134826001967196 0.0029782878104621 0.00655389596440038 0.645508982413043 0.379098960014459 0.164210786649934 0.312307404008463 0.852549393337505 0.00103364859758119 0.0224083246476151 0.0481834960974396 0.933212720990743 0.824101994751959 0.601217082206281 0.777024584136195 0.97795768360078 0.00405254217102238 0.0826872203555427 0.166022983865954 0.982126424451045 0.948517880810243 0.855674017030432 0.931991219386814 0.994301165279857 3.69253838456907e-05 0.00081736449113864 0.00180335065003698 0.332737942032632 0.143249584297619 0.0510568431457341 0.110608781866978 0.612908400206058 0.0040836753572454 0.0832719459312037 0.167089677332073 0.982260816691132 0.948891826949942 0.856620404260385 0.932476663112579 0.994344542217538 0.0024373079978069 0.0513461429127745 0.106771601058958 0.970583049670877 0.917101057938011 0.780698964185378 0.891641198099918 0.990544963544085 0.00143268263315385 0.0308044798681718 0.0655893668027994 0.950919791664916 0.866602072210786 0.676425334336905 0.828532707104619 0.9840050130225 0.00118140875872399 0.0255334980629684 0.0547022524701851 0.941081864474947 0.842659489229349 0.632812025486231 0.799339463696592 0.980664032527282 0.00304493131245975 0.0633722010454753 0.130000216796145 0.976328317294208 0.932565891344774 0.816518800986127 0.911396714380032 0.992422015649254 0.000366005614989027 0.00804578075058875 0.0175978277763999 0.831773790376423 0.623755767242772 0.347889138795598 0.552194383444372 0.940118185584826 0.0041160042916429 0.0838783795560871 0.168194526064706 0.982398256937384 0.949274453295474 0.857590154415717 0.93297350239457 0.994388894579205 0.0027288315669848 0.0571524406473794 0.118065453397744 0.97365035789198 0.92531583393925 0.799474929573576 0.902109596463544 0.991548964477651 0.000751160969343516 0.0163800982367177 0.035472909356797 0.910324834053596 0.772920684150541 0.522740786925807 0.716851568002964 0.969909387361274 0.00321099327568232 0.0666085254571681 0.136144547512237 0.977528683684391 0.935839571249682 0.824365127331483 0.915605077493906 0.992812295416416 0.00415362979366291 0.0845832073901701 0.169476791012176 0.982555567745588 0.949712645574827 0.858702471204774 0.933542652021491 0.994439648853676 0.00257405588301408 0.0540782177802121 0.112104302274248 0.972105957786187 0.921167833465682 0.789924438027627 0.896816434607359 0.991043984273098 0.00134530635449722 0.0289777629287056 0.0618314904178131 0.947893846147089 0.859147685639062 0.662482724584706 0.81939432640004 0.982982368675614 0.00343197061363288 0.0708822053372978 0.144190523549131 0.978949669734874 0.939734264492397 0.833825028836858 0.92062387286176 0.993273464292836 0.00204044645005253 0.0433314852928261 0.0909348373018395 0.965048016963118 0.90251370748755 0.748686839214728 0.873193245094588 0.988722280513034 0.00294546287603969 0.0614234454754234 0.126278821397585 0.975546089802184 0.930440570936361 0.811475404833276 0.908669546006105 0.992167335684452 0.00260758782206772 0.0547458627699599 0.11340244799124 0.972455677676582 0.922105013243741 0.792069688425383 0.898011058726419 0.99115842931693 0.00405013189350764 0.0826419223260477 0.165940291125428 0.982115935413168 0.948488703178819 0.855600230536876 0.93195334717966 0.994297779458917 0.00391926638568737 0.0801760726250599 0.161426364029143 0.981527428452961 0.946853513217966 0.851478088898395 0.929832085584702 0.994107732731348 0.000286643670503202 0.00631170755785481 0.0138337528921035 0.794744114777048 0.564890017620322 0.294668085837929 0.491264063372629 0.924780405821139 0.00219106263504785 0.0463883356724391 0.0970093660499202 0.967377027756276 0.908615078070149 0.761875575783046 0.880887503148117 0.989490945364632 0.000519210784371828 0.0113770527983804 0.0247852070632873 0.875235550187513 0.701685069022539 0.430817591013955 0.636303382891359 0.957034717867193 0.0011174078587628 0.0241822020300746 0.0518894733592894 0.937913031801492 0.835124553532746 0.61976230087227 0.790246358528187 0.979577875499311 0.00310378174741862 0.0645215576703008 0.132187435637928 0.976768064916047 0.93376345721845 0.819378095134835 0.912935126386879 0.992565068200434 0.00182313358879703 0.0388879326064643 0.0820282291017079 0.961035975029453 0.892125904562102 0.726868334715982 0.860165229513764 0.98739223961603 0.000930183724527712 0.0202086057814848 0.0435663103658977 0.926324135337984 0.80827160636338 0.575656356261162 0.758200477724348 0.975563342404529 0.00352532218376127 0.072676444419863 0.147545732774864 0.979497540499537 0.941241521810289 0.837523125699113 0.922569703136729 0.993451027825935 0.00301730742467243 0.0628317753025599 0.128969837906256 0.976116129560576 0.931988752977103 0.815145340170284 0.910655756164154 0.992352958359986 0.0016624766088409 0.0355774912039974 0.0753332024405032 0.957424331919882 0.882905122478386 0.708143000652119 0.848675928367419 0.986188494792073 0.0018796599424362 0.0400475484766558 0.0843613488276618 0.962165452979026 0.895034754053447 0.73289921200374 0.863804335782726 0.987767434436712 0.00255350213038613 0.0536685335985563 0.111306752668831 0.971887180844005 0.920582180607881 0.788587535689918 0.896070283400767 0.990972361582808 0.00317687607104921 0.0659453658902112 0.13488913063824 0.977292079282983 0.935193115971107 0.822808160832718 0.914773314234395 0.992735418905676 0.00364456849801455 0.0749588172976491 0.151794467462759 0.98015737398989 0.943060983423055 0.842015170222019 0.924921220817618 0.993664698828051 0.00188814287725724 0.0402213424263127 0.0847104808091881 0.96232933851833 0.895457830683099 0.733781418494649 0.864334210691171 0.987821825123048 0.00117610132269918 0.0254215741805603 0.0544696167738562 0.940831418406087 0.842060888194 0.631763940028408 0.798615439495831 0.980578367880756 0.00306004668459315 0.0636676627209144 0.13056301736598 0.976442839884368 0.932877578914295 0.817261765304358 0.911796993732594 0.992459278974436 0.000343554547172005 0.0075558070477625 0.0165358484063487 0.822725863256306 0.608781971040669 0.333664799279164 0.536488926288053 0.936452283272834 0.00303861207710938 0.0632486257032779 0.129764717585798 0.97628010950037 0.932434728222401 0.816206405138209 0.91122829552567 0.992406328034564 0.00325798125346694 0.0675203971879464 0.137867759594619 0.977846615642007 0.936709146063084 0.826465374206833 0.91672448982402 0.992915556687918 0.0023215229751397 0.0490211048219825 0.102207205873593 0.969157667626373 0.913315681251888 0.772232000872738 0.886836710714997 0.990076936065576 0.00263582267719653 0.0553073432959717 0.114492651194031 0.972743439857418 0.922877083253917 0.793842470893693 0.898995781656866 0.991252556932537
92921 0.00174947644677356 0.0637905060060969 0.162748178929145 0.906715473091543 0.288323137873499 0.635627108541885 0.847021237762991 0.984758804479723 0.00413229477584492 0.138915269590237 0.315179459753864 0.958356742255237 0.489592518670971 0.805078124195276 0.929125481432864 0.993505609575252 0.00955206097539524 0.272703806913644 0.516835268872286 0.981647415445714 0.690347679090498 0.90565683594893 0.968222825451149 0.997195389576654 0.00341925801495975 0.11769369999133 0.275650613433998 0.950071988420637 0.442317712148283 0.773506079311613 0.915537817153512 0.992156345658754 0.00637680472437962 0.199689181637628 0.41582793723833 0.972672960413908 0.597354612380465 0.864646526375836 0.952998036035546 0.995791332073938 0.00943280039651023 0.270195309053009 0.513667148802943 0.981417496030882 0.687629653431465 0.904567464431324 0.967830235588714 0.997159690098025 0.000840117036246432 0.0316554977836993 0.0853046594503636 0.823425947432839 0.162739664603174 0.455615421620111 0.726509662191165 0.968748981840905 0.00257423483542476 0.0911915103426649 0.222551567030205 0.934700193862433 0.373675743950573 0.719805418526417 0.890756228858643 0.98959960940079 0.00399344854827702 0.134860963911913 0.307819801075906 0.956965427831314 0.481020851946678 0.79963638813828 0.926832104010211 0.993280395981909 0.0119755957818258 0.320302125958193 0.573447369539064 0.985342333880608 0.736975815228383 0.92345798591225 0.974550440962025 0.99776716071561 0.0110056009867722 0.30199168251727 0.552427226449516 0.98405564824625 0.720080560696861 0.91719545691761 0.972343006970871 0.997568465163543 0.00572188509084419 0.182833667093433 0.389610027352593 0.969620699738622 0.570876206907868 0.85137209357029 0.947865995175761 0.995308796140912 0.00868600085069348 0.254099573747803 0.492862535500702 0.979837127547488 0.669478400699406 0.897136329603553 0.965135374716378 0.99691392306662 0.0018566330318209 0.0674409879962845 0.171027110730203 0.911632273172494 0.300695808924192 0.649305929756378 0.854579761677584 0.985627334869869 0.00764535553595602 0.23049302735599 0.460776930691761 0.977131927326084 0.640414441838831 0.884641704387865 0.960537120660404 0.996491668623496 0.00189253281806789 0.0686577949788415 0.173764630262829 0.913165826392327 0.304745850205419 0.653662427197391 0.856948051595464 0.985896627337763 0.0111407090077736 0.304598816068347 0.555475846554305 0.984248084066291 0.722560733187098 0.918127705491906 0.972672879565935 0.997598209934367 0.0104989873221135 0.292045713760383 0.540621502302474 0.983290713373121 0.710378620389257 0.913504825561986 0.971032695720695 0.997450131763168 0.00546746027908879 0.176098743580383 0.378788946721868 0.968244033883168 0.559636510520474 0.845490768617154 0.945558846430818 0.995090315605943 0.00619422014998149 0.1950581420189 0.408744429762904 0.971885074702799 0.590303561353469 0.861188539242753 0.951671073688226 0.995667019657719 0.00676459010064025 0.209355737745349 0.43033141162245 0.974208895627241 0.611561236805327 0.871451727441403 0.955589323024123 0.996033182405844 0.00825512354943701 0.244497307677259 0.480044369994697 0.978798010953674 0.658026902886486 0.892303589323832 0.963366913549728 0.996751961247304 0.00174436058110472 0.0636155295929386 0.162348833612675 0.906467042568516 0.287721550710531 0.634947393117597 0.846640721154309 0.98471471116154 0.0102799295212355 0.287660032312494 0.535325587271504 0.982937012655489 0.705975378778256 0.911806398669457 0.970427322173123 0.997395362433328 0.000559253408845912 0.0212921306196797 0.0584375756741961 0.756302494437592 0.11453800403285 0.357730879052562 0.638709159208495 0.953767371255684 0.00714877115796751 0.218712083439837 0.444017349729456 0.975570280306491 0.624690483569948 0.877555427160272 0.957891060941981 0.996247008951306 0.00209002407362727 0.0752968349440284 0.188510065809704 0.920734932152653 0.32621774913453 0.675821463403074 0.868712982116314 0.987214744128573 0.00265104964223243 0.0936643338695432 0.227694012592994 0.936476653508865 0.380600672266796 0.725712470859877 0.893592073870543 0.989898689075094 0.00334108013053714 0.11530505149251 0.271040967515203 0.948959548662418 0.436600872871808 0.769414401845415 0.913725798267873 0.991973660562256 0.00922940314985462 0.265878357768351 0.50816883974881 0.981011925836546 0.68288391071815 0.902650986451585 0.967138047918277 0.997096682850342 0.00196694990932701 0.0711703193581048 0.179382690638749 0.91618142994394 0.312994490560265 0.662357924636175 0.861620147065396 0.9864239648697 0.00854843740480567 0.251059648926551 0.488838184170095 0.979516523323292 0.665905528049435 0.895640779569591 0.96458945022205 0.996863983160162 0.0118319992333544 0.317650067698374 0.570458445792762 0.985164959056578 0.734602440865599 0.922590570580862 0.974245885047185 0.997739795872921 0.0102744291582868 0.287549237149552 0.535191069741156 0.982927940760432 0.705863118669591 0.911762903576443 0.970411799447214 0.997393957242516 0.00852815089534645 0.250609324602124 0.488239397428813 0.979468386763928 0.665372174886323 0.895416578898817 0.96450750583115 0.996856482629794 0.00270827874913697 0.0954981702871524 0.231481774537265 0.937738747509407 0.385661877074884 0.729954545946129 0.895611230369943 0.990110592471415 0.010162007129153 0.285277388789575 0.532424829483381 0.982740405966638 0.703549980515084 0.91086451933061 0.970090959715395 0.997364904124225 0.0119949188987401 0.320657486734305 0.573846468439835 0.98536588299287 0.737292004697533 0.923573247188502 0.974590881302118 0.997770793172305 0.00412233046245898 0.13862554052453 0.314656442120679 0.958259885273716 0.488986735735329 0.804697412592829 0.928965675567653 0.993489949105073 0.00569782737901557 0.182201401818979 0.388602746897542 0.969495627543669 0.569837791810039 0.850835082918808 0.947656193456126 0.995288968518179 0.0113162279239289 0.307957850450931 0.559376047410715 0.9844913229614 0.725718819952931 0.919308259521224 0.973089974209656 0.997635793225696 0.00800792288652672 0.238879780390901 0.472398886874358 0.978152486123571 0.651096364154541 0.889322395303115 0.962269677432228 0.996651199850491 0.0050803803553747 0.165643481206919 0.361580956696853 0.965894183009073 0.5413726314607 0.835599814470573 0.941631549467963 0.994716172130708 0.0087893489698468 0.256367760950595 0.495845214049507 0.980071520636417 0.672113378835581 0.898232265869231 0.965534663859855 0.996950416517903 0.00654365210212087 0.203876178492135 0.422156302287407 0.973355521532212 0.603591142862648 0.867660202282049 0.954148861874549 0.995898888749572 0.0106814012045002 0.295658219859319 0.54494200583834 0.983574360588154 0.713947321717265 0.914870555863278 0.971518400668579 0.99749402943219 0.00540201879112981 0.174349006801988 0.375944219271728 0.967869647298787 0.556650632314635 0.843902496975652 0.944932223828119 0.995030808588842 0.0119031763766361 0.318967110701816 0.571945087857091 0.985253406155498 0.735784105463701 0.923022938296797 0.974397740291994 0.997753442263483 0.0113417274676141 0.308443254750944 0.559937099444289 0.984526044403693 0.726171750023112 0.919476979199669 0.973149525268072 0.997641156816164 0.0105056379183532 0.292178048757052 0.540780435106226 0.983301224914394 0.710510271003345 0.913555378763989 0.971050691551198 0.997451758928005 0.00136080954670079 0.0503133822444785 0.131296144840781 0.88314426040344 0.2395463621655 0.575617510434586 0.81150217533287 0.980483177159191 0.0035212322218741 0.120790662310402 0.28157753636321 0.951452418847662 0.449603895492049 0.778630813148464 0.917790442728664 0.992382539481103 0.0100583441331915 0.283170128870224 0.529845340325349 0.982563832884788 0.701385064051328 0.910019951235501 0.969788955602066 0.997337540618665 0.0026048070290562 0.0921772599973547 0.224606341066474 0.93541896151661 0.376450195995491 0.72218652918814 0.891902756828433 0.989720734119779 0.0039899700159655 0.134758915176056 0.307633413529864 0.956929381456541 0.480802437789822 0.799496171530868 0.926772748910824 0.993274553771349 0.0103684337357378 0.289438236521291 0.537479604465996 0.983081684191205 0.707770171803296 0.912500477175358 0.970674894938351 0.99741776835528 0.0114008481853896 0.309566145781035 0.561232529362292 0.984605957900841 0.727216225245332 0.919865487869527 0.973286597360536 0.997653500225498 0.0103036860734962 0.288138184938432 0.535905704221947 0.982976085626731 0.706459271673078 0.911993771823112 0.97049418150075 0.997401414388419 0.0102426741289142 0.286908937439929 0.534412969008255 0.982875379141023 0.705213356556551 0.911510963372197 0.970321866516946 0.997385815280044 0.00186681833913236 0.0677865284264365 0.171805607501098 0.912072830425489 0.301849623238556 0.650552998110706 0.855259594236487 0.985704774509019 0.00307537103746604 0.107091852982675 0.254931228681358 0.944779251146432 0.416270107248676 0.754335862513059 0.906942777058187 0.99128393244894 0.00222902486785499 0.0799146862740527 0.198580073644621 0.925318292332207 0.340556790393921 0.68979529447332 0.875898975381624 0.988004111516203 0.000769324868495281 0.0290635896982758 0.0786769363098117 0.810249864992189 0.151089420519979 0.43386341648681 0.708660386563724 0.965968834982195 0.00491874272456622 0.161201058042157 0.35411390450882 0.964807333466586 0.533294197121952 0.831086982567336 0.939819695962401 0.994542603024715 0.00717397434629905 0.219318397527659 0.444892591227222 0.975654618846088 0.625521181416654 0.877935803757385 0.958033807821163 0.996260239011318 0.00192928829304729 0.0699004100395938 0.176548933201672 0.914681858316334 0.308844406796636 0.658012347074109 0.859294350509236 0.986162099443636 0.00459109736748947 0.152053935292678 0.338436916251535 0.9623783364507 0.51602227702525 0.821139594010334 0.935780848058837 0.994153496996689 0.00107422566297976 0.0401317753377274 0.106565473640822 0.856409329066825 0.199099057911327 0.517003847039614 0.772597032556816 0.975397621087811 0.00440443401857981 0.146755707179783 0.329165356362859 0.960839274271565 0.505603826157271 0.814933706240332 0.933229202717821 0.993906091722449 0.0102043816832393 0.286135341501436 0.533471275449429 0.982811569116654 0.704426055382953 0.911205257789708 0.970212697041606 0.997375929912067 0.0111336553993157 0.304463169358396 0.555317694094836 0.984238151244229 0.72243232161258 0.918079548832793 0.97265585044816 0.997596674861088 0.0049056004431524 0.160837841054159 0.353499202803738 0.964715928105781 0.532624952710522 0.830709208459471 0.939667449011349 0.994527990589445 0.00727665133648257 0.221779122152909 0.448430450301634 0.975992319101048 0.628868178142965 0.879461519220497 0.958605560119592 0.996313194153574 0.00967347240006027 0.275240507268383 0.520019173776204 0.981875764532915 0.693067217532583 0.906740860529144 0.968612867131882 0.997230831211483 0.00831614928927435 0.245871778451011 0.481898382093583 0.978951588820865 0.659696173381844 0.893015213833806 0.963628113917202 0.996775916985013 0.00616135835278741 0.194219126810239 0.407451530989443 0.971738452531509 0.589008479970482 0.860547457403245 0.951424302352698 0.995643866828636 0.0112504811621689 0.306703274886911 0.557922971811537 0.98440108428842 0.724544174659308 0.91887000235992 0.972935219489804 0.997621852118215 0.00662928971977667 0.206008806922925 0.425352311087595 0.973692869425327 0.60671851372589 0.869155876218981 0.954718073882496 0.995952000271612 0.0120398869818894 0.321483086783683 0.57477241259349 0.985420397345321 0.738024942492052 0.92384015730265 0.974684502986432 0.997779201460688 0.01104977700646 0.302846201994922 0.553428526962166 0.984119078106583 0.72089628816388 0.917502571679835 0.972451727673278 0.997578270595128 0.00288311996098221 0.101056341255615 0.242829655629486 0.941302486923673 0.400627940524705 0.742141137556043 0.901332569942531 0.990706356262593 0.00946339842385947 0.270840491590492 0.514483858516005 0.981477027518272 0.688331479978526 0.904849325497365 0.967931873336273 0.997168934883302 0.000660793836526413 0.0250636194064446 0.0683293010393902 0.785743161587207 0.132588624969586 0.396927054929576 0.676275286174356 0.960595553645574 0.00422645228017849 0.141643748618144 0.320083079838851 0.959250364538968 0.495247308597112 0.80860405526081 0.930600953306322 0.99364997032791 0.00146144353164432 0.0538389661552396 0.13966187070839 0.890318060279513 0.252802213976246 0.592969276073489 0.822188584802385 0.981804436698211 0.006634989474851 0.206150355131582 0.425563791885037 0.973715021272945 0.606924929595767 0.869254233302513 0.954755460971159 0.995955486734191 0.00702619047228963 0.215750117243897 0.439721423505082 0.975151671266213 0.620597710216444 0.875671350232833 0.957182810034278 0.996181313716474 0.00254099715825385 0.0901174536867519 0.220305396978784 0.933900436266506 0.370631444308446 0.717170132069832 0.889481905321214 0.989464652269695 0.0030814981426207 0.107282912395402 0.255310627830533 0.944883317795727 0.41675531102839 0.754705648509446 0.907111138131488 0.99130116530666 0.00518703777166696 0.168549938290311 0.366415588764182 0.966575497917935 0.5465531836037 0.838448617414962 0.942768828500937 0.994824809420322 0.0102545337326609 0.287148201037621 0.534703866337848 0.982895046844279 0.705456354997821 0.911605222150603 0.97035551713141 0.997388861956395 0.00584025757373487 0.18593089309427 0.394518949381543 0.970221540730667 0.575914126152831 0.853959403535191 0.948874413431738 0.995403986848994 0.00471020235167051 0.155401368484464 0.344221852138942 0.963298972427674 0.522445533192381 0.824887578858028 0.9373099507193 0.994301170636051 0.00366029186288728 0.124980047722041 0.289507234632194 0.953216735743384 0.459240700243688 0.785258271812766 0.920676111784175 0.992670831627021 0.0040444392875087 0.136354188678608 0.310540675240571 0.957487008122178 0.484201730136145 0.801669611381343 0.927691305151873 0.993364889477839 0.00240735418438722 0.0857738392344788 0.211142935355526 0.930477368529525 0.35808830448872 0.706056001232106 0.884044165339957 0.988884815611767 0.00301340313437273 0.105155055631427 0.251072513089189 0.943704308064704 0.411317472144471 0.750532580311896 0.905205198827002 0.991105740606401 0.00527343677375827 0.170889994848146 0.370279325209789 0.967107867717152 0.550665511940042 0.840685368804581 0.94365827726732 0.994909607012315 0.00381379532638924 0.129559795574917 0.298062233759599 0.955021652166546 0.469496987226251 0.792130004636022 0.923635883041173 0.992964827965798 0.00300013441836387 0.104739282663392 0.250241137360921 0.943468693832022 0.410246139066064 0.749702916970167 0.904824704807034 0.991066637477144 0.00826701944027763 0.24476561620234 0.48040679944184 0.978828122363527 0.65835356530972 0.892443042941017 0.963418121379172 0.996756658656501 0.00826938057748073 0.24481884909844 0.480478676627866 0.978834088895185 0.658418329105339 0.892470679626262 0.963428268407616 0.996757589412186 0.00611229339172603 0.192963261762855 0.405510745062429 0.97151668519047 0.587059683408482 0.859579260357745 0.951051160198917 0.995608836736605 0.00928634522465751 0.267091869694792 0.509720381235773 0.981127223790106 0.684226779872731 0.903195148819758 0.967334784678919 0.997114599421873
92941 0.00315223264928998 0.0424883342081193 0.205873616155835 0.761882802152797 0.649751381115069 0.489783380353502 0.796672580106584 0.977241679365616 0.00532906117854898 0.0699239488728744 0.305184474462423 0.844260974398238 0.758632492513923 0.619252819920491 0.869083147831519 0.986441005228474 0.0153167891022875 0.179168420190455 0.560486447565791 0.940259539752986 0.901238602111141 0.825237670751214 0.950675077489621 0.995288000653167 0.00406540725044761 0.0541775151684512 0.250741648928216 0.805079490377741 0.705424826286807 0.553407298258932 0.834925500904263 0.982278958047271 0.00617820839303517 0.0802355553714779 0.337596688559156 0.862828889328562 0.784807259493833 0.653641651563311 0.885094432164079 0.988292634589796 0.0118517115364469 0.144058600235334 0.495786711568465 0.92387192710478 0.875563611843269 0.784528531302548 0.936953009174592 0.993897464900841 0.00357102138499282 0.0478820843093383 0.22708945961659 0.783840778707922 0.677674992911454 0.52105971099451 0.816196378459938 0.97986517432823 0.00425819616739512 0.0566116289023413 0.25958331161239 0.812277083967173 0.714999577741911 0.564875354923473 0.841238338642151 0.983070911544457 0.0098632473660337 0.122641645301275 0.449542173056186 0.909742035815253 0.853885436465154 0.751492334186917 0.925054098166536 0.992661553866095 0.0109660226860885 0.134639155015099 0.476163056597471 0.918158817443847 0.866748046211826 0.770950826415786 0.932149486529976 0.993401963125758 0.0165106214926895 0.190660487447281 0.579178994379031 0.944402483993005 0.907822324196197 0.835965693427592 0.95413095068667 0.995632499434011 0.00767335721202985 0.0978875886761312 0.387984748810035 0.886675003061934 0.819377478416272 0.701262457383317 0.905493816141657 0.990566334939693 0.0140033229303681 0.166175346419973 0.53796394248597 0.934939153453127 0.892839135626913 0.811724791700906 0.946229235445528 0.994841470946054 0.017169319349338 0.196876148825162 0.588845336169743 0.946455153006461 0.911098404489438 0.84134931506928 0.955841237707783 0.995802155553671 0.00711184853995375 0.091332123278489 0.369969214405077 0.878751610612681 0.807768918257464 0.684981206168808 0.898735917983423 0.989823388541699 0.00443545312697331 0.058839435988271 0.267533415319524 0.818443381756922 0.723272636321935 0.57491541230093 0.846632940006301 0.983739304954536 0.0175135528326284 0.200089866848616 0.593727275421071 0.947469725708993 0.912721140278114 0.844027241024371 0.956686101126402 0.995885761278041 0.0121949118534846 0.147658151405333 0.503010047948356 0.925879383599733 0.878677649562193 0.789372694472895 0.938638434783627 0.994070237254307 0.00983915495566164 0.122376123016324 0.448931046772148 0.909539018005331 0.853577001588394 0.751030777767451 0.924882678042092 0.992643539262856 0.00760667418174321 0.0971136495649777 0.385898332314998 0.885788211660673 0.818072121258801 0.699416627732027 0.904738464560882 0.990483789385835 0.0125587352866127 0.151443786723247 0.510450072706726 0.927896412031729 0.881815208572355 0.794279075769654 0.940330630200269 0.99424314061036 0.0107623910761311 0.132446536580568 0.471438658024372 0.91672354120771 0.864544176129799 0.767587401158312 0.930941114778588 0.993276588355051 0.00470938838866034 0.0622632445835644 0.279494630229119 0.827218364280713 0.735158954886493 0.589557933281756 0.854288032154108 0.984674809584077 0.016987071716193 0.19516515096285 0.586214303123807 0.945902275878923 0.910215084100579 0.839894755565836 0.955380707597211 0.99575652621501 0.0112594520198546 0.137780828850424 0.482827489088525 0.9201430945816 0.86980204648819 0.775632051653488 0.933819003768816 0.993574702095438 0.0142033023014415 0.168177806335681 0.54153687091642 0.935808568482576 0.894207478460317 0.813913014536959 0.946956339529141 0.994914758827997 0.00440461659232548 0.0584525745874961 0.266162462036361 0.81739978039926 0.721867890129121 0.57320196377362 0.845720830139621 0.983626829565202 0.00355370205084386 0.0476601370161985 0.226234213044531 0.783012938464916 0.676608310442204 0.519841965484444 0.815463280007229 0.979768685894251 0.00344493354994144 0.0462640764619235 0.220820231395461 0.777666120317969 0.66974542097638 0.512051449976449 0.810722786321523 0.979141006707617 0.00511823520370895 0.0673306319129087 0.296648824554324 0.838850857438679 0.751124648044375 0.609640353190427 0.864396814669603 0.985887426658623 0.0089856642183157 0.112873504039817 0.426390899519229 0.901714220726923 0.841753741871093 0.733512316740306 0.918265826411935 0.991943538115151 0.0141573954770862 0.167718905286375 0.540721444951211 0.935611017626317 0.893896415219516 0.81341512296913 0.946791145554584 0.994898117166203 0.0124706777470657 0.150530367897486 0.508669343948174 0.927418225081624 0.881070583745299 0.793112324229952 0.939929567770962 0.994202212135221 0.00395447292647812 0.0527716085241656 0.24555920831748 0.800683417439537 0.699619792564103 0.546532278426237 0.831061301182463 0.981788892823033 0.00605814218371357 0.0787903731948533 0.333195255253165 0.86047506651433 0.781453717876086 0.649157825273842 0.883070902988165 0.988061951281246 0.00530536833844118 0.06963317404559 0.304235397548259 0.843671054893786 0.757811267787739 0.618196038750451 0.868572614807683 0.986380957812133 0.0141853400755435 0.167998304685415 0.54121815055437 0.935731413973269 0.894085980972871 0.813718512909181 0.946891823608958 0.994908260110863 0.0121612476597294 0.147306304308415 0.502310465892353 0.925687108934363 0.878379013952213 0.78890704476773 0.938477058795008 0.994053718929647 0.00166910834747504 0.0229231837738206 0.120544044506221 0.628484699172812 0.495159758567906 0.336667562790793 0.674436075212206 0.957811165392885 0.0128024966809372 0.153962947087478 0.515314461758167 0.929188284321707 0.883829345498006 0.797442349274643 0.941413786141404 0.994353519346873 0.0148118161338907 0.17421724289347 0.552085240421113 0.938318733260879 0.898167404202395 0.820274373868729 0.949054309829142 0.995125652845404 0.0109528480624143 0.134497604408883 0.475859894312807 0.918067438438973 0.866607604528883 0.770736125257028 0.932072572988093 0.993393991696228 0.00847978170449185 0.107151241036064 0.412158904640447 0.896410475339226 0.833810715937006 0.721931001271391 0.913769834188523 0.991462692353545 0.0130824539537594 0.156839304045462 0.520786107139847 0.930616765360933 0.886060647607362 0.800959229295296 0.942610874946963 0.994475241691995 0.0166179838635967 0.191679573043896 0.580784517362013 0.944747528596718 0.908372363536904 0.836867462749548 0.954418533342236 0.995661065378062 0.0162643625172576 0.188314104245535 0.575450864743248 0.943594828243698 0.906535864772884 0.833859912773429 0.953457653969534 0.995565559052605 0.0129992921835609 0.155986751379738 0.519173364927001 0.930198402348404 0.885406704897402 0.799927143910368 0.942260346177738 0.994439628175703 0.00558186702800621 0.0730161340887747 0.31515509170924 0.850290637578794 0.767062692333512 0.630177988007271 0.874294875206495 0.987050394806438 0.0095985456350706 0.119716238644228 0.442754156940756 0.907460803186298 0.850424565019899 0.746326684792967 0.923127169714739 0.992458704935699 0.0114611047299554 0.139927753357379 0.487312236489072 0.921452519724364 0.871821934009904 0.778741255791528 0.93492004354392 0.993688317884646 0.00235966886717178 0.0321242417492248 0.162415458828177 0.705295836971014 0.581166085699183 0.41793490391633 0.745592474667333 0.96980500182202 0.0134327985251407 0.160413676187025 0.527466037314724 0.932326270795856 0.888736701672456 0.80519459501232 0.944042631672346 0.994620459104198 0.0122403792118166 0.148132938648214 0.503951873053864 0.9261375193118 0.879078702927587 0.789998406464334 0.938855069759783 0.99409240378177 0.00991580781962455 0.123220401235221 0.45087082739367 0.910181830035079 0.854553886239219 0.752493436185392 0.925425398318196 0.992700553290461 0.0085099879561581 0.107494824116685 0.413028076857289 0.896743020139719 0.834307074203935 0.722650362645174 0.914051994832968 0.991492994744594 0.0151743168334222 0.177777012752448 0.558147363618574 0.939724244175642 0.900390705516055 0.823864803852431 0.950228168622287 0.995243285045475 0.0112262081213285 0.137425947702326 0.482080779439551 0.919923075421061 0.869463005831894 0.775111191256056 0.933633946372186 0.993555582356859 0.0147248223255044 0.173358761883009 0.550606283164684 0.937971787052297 0.897619255915494 0.819391252456776 0.948764452063207 0.995096565722213 0.00753669586739744 0.0963001474406696 0.383693763454168 0.884842680934144 0.81668200573197 0.697455165728877 0.903932803495825 0.99039560912008 0.00159396440569415 0.0219121747424624 0.115737541790055 0.617648942328283 0.483630315588097 0.326442208002454 0.664224516916618 0.955906784056128 0.0081457870728114 0.103335894744459 0.402377560138721 0.892586886364816 0.828119554369954 0.713723939627019 0.910523038068075 0.991112788383547 0.00934513983860696 0.11689881427006 0.436100613360049 0.905167433240233 0.84695607353913 0.741178936252995 0.921188335067825 0.99225383030274 0.00304803982153821 0.0411375955619757 0.200415909775567 0.755712087283092 0.642040093031676 0.481361400260051 0.791156296501117 0.976479614848426 0.00697477425782683 0.0897184615860298 0.365412304580913 0.876647703442351 0.804707047109244 0.68073656444446 0.89693810959277 0.989624046487632 0.0141820108896995 0.167965027389479 0.541159030327726 0.93571709380039 0.894063432001617 0.813682419360673 0.946879849003424 0.994907053815462 0.00305037760530335 0.0411679408971772 0.20053917480125 0.755854031079037 0.64221681582292 0.48155339343325 0.791283333406958 0.976497270834022 0.00268258261747392 0.0363718498082938 0.180674826519428 0.7312999005813 0.612099158044349 0.449504188078511 0.769204385792596 0.973351208265722 0.00427486374635032 0.0568215262337513 0.260338086445857 0.812874592821136 0.715798380800197 0.565839428972518 0.841761623612088 0.983136081993503 0.013043484364813 0.156439994696008 0.520031691741711 0.930421337923543 0.885755128233837 0.800476901619966 0.942447141299077 0.994458609429584 0.0118052679143229 0.143569346815894 0.49479344381523 0.923591994742718 0.875130052941299 0.783856090246684 0.936717882832853 0.993873317553465 0.0167482666742133 0.192913076043641 0.582716885673154 0.945160625861784 0.909031234365987 0.837948779806943 0.954762787162831 0.995695240063624 0.00557145320827358 0.0728891329857581 0.314749928125407 0.850051434536677 0.766726991563858 0.629740237423671 0.874088346299432 0.987026370115093 0.0126892017003117 0.152793804584357 0.513065380774167 0.928593577236236 0.882901701987798 0.795984121465494 0.940915225203089 0.994302742140673 0.0128935638165577 0.154900567485321 0.517107649155402 0.929659276373543 0.884564554173258 0.79859969322183 0.941808554847168 0.994393691106831 0.0154484113139157 0.180450041945448 0.562626088826861 0.940745823427566 0.902009411727652 0.82648744886169 0.951080990283248 0.99532858144562 0.0107103124426409 0.131884136171704 0.47021699749856 0.91634844755224 0.863968931426836 0.766711513367509 0.930625213634314 0.993243763533815 0.011685986201248 0.142310436139112 0.492224832085581 0.922863640990329 0.874002760238115 0.782109959404856 0.936105994755537 0.993810425629107 0.00882390599187441 0.111051144120948 0.421914120469545 0.900077794994054 0.839296914492938 0.729914206009241 0.916879576467323 0.991795732082862 0.0154982418310185 0.180934293255382 0.563430851791279 0.940927898208524 0.902298153033799 0.82695603323214 0.95123295369224 0.995343765801206 0.00509850898296251 0.0670873010127526 0.295839620995217 0.838325481842877 0.750398369861417 0.608716274280441 0.863941215091331 0.985833321467624 0.0129166628072105 0.15513809009035 0.517560432131832 0.929777761731111 0.88474958251137 0.798891185097024 0.941907854163457 0.99440379103979 0.0178055922374975 0.202797957753665 0.597781601489954 0.948301325725452 0.914052939867051 0.846230654346142 0.957378361302628 0.995954166192321 0.0016177214231671 0.0222320183892976 0.11726272548522 0.621142229871695 0.48733171881244 0.329708735366834 0.667521336010352 0.956527153017353 0.00968777395035695 0.120704366399565 0.445060550226256 0.908242421876552 0.851609154913515 0.748091490609737 0.923787577852638 0.992528312472356 0.00274679766914839 0.0372124203364178 0.184212785810026 0.735935268447999 0.617715923401055 0.455380505082163 0.773388485410302 0.973959616713043 0.00403047877426112 0.0537352718623088 0.249117491964412 0.803716312578061 0.703621280004839 0.551265077193367 0.833727942979533 0.982127515008459 0.0119597158891994 0.145194374689623 0.49808187331554 0.924515143548487 0.876560456636712 0.786076466728767 0.937493179537964 0.993952898664206 0.00978338436522569 0.121760908340207 0.447511269245112 0.909065575890455 0.852858055327662 0.749955819214668 0.924482872009161 0.992601500083837 0.00537989854390303 0.0705472936713695 0.30721233311789 0.845511943895151 0.760376051947821 0.621500880259386 0.870165396058863 0.986568087238835 0.00633953601803237 0.0821708046225057 0.343421648116172 0.865870181825486 0.789155695297381 0.659490589516938 0.887706311638028 0.988588993299983 0.0132449082660003 0.158500196753065 0.523906321692023 0.931419924278077 0.887317123117175 0.802945459171055 0.943283655348706 0.994543528765094 0.0118422607295852 0.143959083698808 0.495584900723968 0.923815127926537 0.875475627863221 0.784392030535766 0.936905303262156 0.993892566414798 0.00878301860100204 0.110589417279883 0.420771679840196 0.899655580571869 0.83866390977576 0.72898946999126 0.916521772369254 0.991757516533111 0.0084121494280296 0.106381069077007 0.410203642867767 0.895658153659958 0.832688617138026 0.720306890692496 0.913131367951833 0.991394062559109 0.0108904854252092 0.133826991011825 0.474420198305385 0.917632141726017 0.865938831846871 0.769714420327754 0.931706148606445 0.993355998636392 0.00622840562643755 0.0808385165211381 0.339419972332018 0.863789760325487 0.786179226156162 0.655482768263901 0.885919956606147 0.988386472935944 0.00596860454263645 0.0777099179522765 0.329875389968534 0.858666858507149 0.77888457422313 0.645738500615153 0.881515208660179 0.987883954912879 0.00967813895765446 0.120597765327354 0.44481240273814 0.908158651385231 0.851482135517064 0.747902092786854 0.923716807394638 0.992520857505121 0.0124712570356697 0.150536382737619 0.508681099803123 0.927421391289669 0.881075512499648 0.793120042292615 0.939932223550684 0.99420248326169 0.00355644929959351 0.047695349402901 0.226369999314055 0.78314467410986 0.67677797945752 0.520035538443345 0.81557995473731 0.979784052640644 0.00964167282936476 0.120194090582304 0.443871255275129 0.907840225347209 0.850999444883388 0.747182715111732 0.92344777653475 0.992492508361521 0.00949420880972069 0.118558203155284 0.440033335846007 0.906529962284175 0.849015459738367 0.744231846016905 0.922340428890573 0.992375664501924 0.0108257838685312 0.133130216457229 0.472918316350581 0.917175662210533 0.865237942348395 0.768644864468444 0.931321829137669 0.993316121111516 0.0100997780100188 0.125240623532455 0.455472333699651 0.911688347285889 0.856846699859958 0.755935627767922 0.926696827343225 0.992833883952603
92961 0.00616460294153445 0.0357034422656874 0.121054428383139 0.837115937348221 0.557721158685744 0.503484051255681 0.759174054536142 0.987382153412037 0.0107773218478667 0.0610608784387307 0.194785428287648 0.900267146646638 0.688944867762051 0.640424929562167 0.847021555913582 0.99277686919868 0.0307890528293473 0.159396270370843 0.413610890012904 0.963397469245583 0.865918545179411 0.83853409181375 0.941672364359378 0.997510969146383 0.00923950465001588 0.0527305570865112 0.171544645424583 0.885409689856196 0.65468154847717 0.603889912834189 0.825767110295775 0.991571801049409 0.011004224771938 0.062279787004642 0.198110536437216 0.902142572930304 0.693440941512514 0.645261212605191 0.849731113189031 0.992926365035268 0.0217216040787927 0.117026906553204 0.33021301451071 0.948445499839679 0.818642832700891 0.784011302157456 0.918595666191961 0.99644275693088 0.0140782184929384 0.078539942529523 0.240729711707777 0.922063777386794 0.743781790274074 0.700092020280167 0.878889547971389 0.994479464615952 0.00344072472260994 0.020192786326511 0.0712025971873017 0.740975569336134 0.41242244887793 0.360788793398433 0.636979458634813 0.977556747108505 0.012885004423284 0.0722837709906623 0.224704647006127 0.915363017633597 0.726302693794939 0.680911085943654 0.869004135375888 0.993964066040144 0.0295545674753757 0.153823674892952 0.403416011597589 0.961880156511596 0.860943621194899 0.832739365115647 0.939311196328817 0.997403978847804 0.0245122801047649 0.130429420999794 0.358128057407249 0.954170238890026 0.836293315828735 0.804226244912281 0.927381218538735 0.996855432700508 0.0184236140147227 0.10074894460753 0.294160680947617 0.93958183660694 0.79234844937622 0.754203389840374 0.905113409869899 0.995794577339579 0.0307998595941231 0.159444791433119 0.413698711081071 0.963410235133325 0.865960578672893 0.838583109815342 0.941692248737769 0.99751186797523 0.0199377399617891 0.108282522688686 0.311152551315323 0.943994481176213 0.80528585581917 0.768823975852788 0.911807164877261 0.996118680083225 0.0157104274400954 0.0869863690704884 0.261665439463525 0.929699094024556 0.764420747442728 0.722939335217701 0.89025114700925 0.995058326598389 0.0143555965815136 0.0799843508563495 0.244365892247773 0.923474275791662 0.747535409422351 0.704231175496094 0.880980559341414 0.994587069615737 0.0302888834348163 0.157145614390694 0.409519452048179 0.9627970406052 0.863944894470291 0.836233582567291 0.940737479001515 0.997468668687172 0.0132123493013511 0.0740070110105563 0.229163994523771 0.917311672130218 0.731326578148349 0.686408419277363 0.871870737650896 0.994114670806303 0.00957506537762474 0.0545586481547911 0.176723382009254 0.889013125463304 0.662777128985028 0.612471397120255 0.830887856469613 0.991867499559693 0.0142853082219153 0.0796186855558153 0.24344757964135 0.923121629024147 0.746594476250582 0.703192929123002 0.880457441170964 0.994560195322744 0.0215512095161964 0.116197692613971 0.328435112156366 0.948050479313721 0.817444672990068 0.782645091991789 0.917991706570322 0.996414110202448 0.0164634920891087 0.0908406643268298 0.270962591930046 0.932746370838889 0.772882058929453 0.73236891175956 0.894814883988446 0.995286891605229 0.0193631471917898 0.105435795162126 0.304795407769797 0.942396414136886 0.800566038310429 0.763479920421041 0.909378829382767 0.99600163045609 0.0185022173197694 0.101142592531433 0.295062069751474 0.939827595158989 0.793061195405435 0.755006582174177 0.905485269606447 0.995812702432425 0.0241542836722289 0.128728661826869 0.354669184705657 0.953506291166479 0.834218359857735 0.801841150683893 0.926359123993659 0.996807807693261 0.0212980168205837 0.114963201729115 0.325776945326946 0.947452463208471 0.815635564670952 0.780583689343606 0.917077934405213 0.996370700001865 0.00684335861195851 0.039505298355049 0.132694175757165 0.850948789297198 0.583475379154009 0.529733510505114 0.777869672490391 0.988627090659496 0.00402759491638617 0.0235694083309428 0.0823917693139593 0.770143492774657 0.451185061407741 0.397985525893233 0.672685039486243 0.980775209334032 0.00431965685703298 0.025242633757557 0.0878651058055056 0.782351281750344 0.468645234355721 0.414943513963511 0.687971779943573 0.982056880677963 0.0257090377348352 0.1360759937619 0.369444130398458 0.95626157036255 0.842877919897733 0.811810407989184 0.930606097565373 0.997005041392157 0.0107749077476395 0.0610478960141676 0.194749911263845 0.900246811490633 0.688896334563111 0.640372777665416 0.846992209345009 0.992775245056329 0.0094688806303083 0.0539807972220768 0.175091261643384 0.887897351269073 0.660256137381632 0.609795742326321 0.829299937423804 0.991776176658862 0.0136558712596677 0.0763334661819026 0.235129413611527 0.919814994043255 0.737851353922946 0.693566964947802 0.875563129616953 0.994307273955137 0.021151484814735 0.114247471939488 0.324229563908121 0.94710018202275 0.814572528423536 0.779373215105415 0.916539958677032 0.996345103900233 0.0276558832506964 0.145135498914919 0.387079264392032 0.959293155828624 0.852556590734987 0.823000952594916 0.935295586117754 0.997220834441509 0.00892742212933296 0.0510251330995554 0.166672636148571 0.881844238877973 0.64680084375693 0.595566132925767 0.820721650815354 0.991277016641581 0.0283477865152438 0.148318215820681 0.39312771603462 0.960274381750914 0.855723715468617 0.826673871806254 0.936817166791214 0.997290407692331 0.0207367071599861 0.112216383936048 0.319813292364229 0.946077499198909 0.811497696097265 0.77587529223658 0.91497950804413 0.996270697128406 0.00472778137303686 0.027572834316241 0.0954102863176567 0.797398170636195 0.491277433760382 0.437115756736544 0.707100702433286 0.983587002791001 0.0163253098143757 0.0901354259475587 0.269273149937963 0.932206824905336 0.771374351560452 0.730685975171908 0.894005611166522 0.995246523485811 0.0235925539469236 0.126049095868619 0.349171342315037 0.952425861102894 0.830857624377981 0.797983006939856 0.924697663588914 0.996730176199495 0.0237210167993987 0.126663070213182 0.350436337808488 0.952677240629288 0.831637813393113 0.798878127661083 0.925084033069246 0.996748253060189 0.0212930773404867 0.114939090384846 0.325724892192305 0.947440662808632 0.81559992393493 0.780543095690617 0.917059910032463 0.996369842893403 0.0205477863701024 0.111288756360271 0.317783857075051 0.945598767529258 0.810064019353385 0.774246056327426 0.914249708345927 0.99623581483413 0.0166890116588375 0.0919897236420485 0.273704130088835 0.933609039266593 0.775301333186872 0.735071808522166 0.896109910626801 0.995351345173664 0.0306676495369478 0.158850873574689 0.412622631411417 0.963253462327764 0.865444587415314 0.8379814459742 0.941448078234263 0.997500828276568 0.00216754340199653 0.012800412528102 0.0460130135045835 0.642832845529199 0.306331892117804 0.262056597111445 0.524708246787554 0.96479412896318 0.0118425128925443 0.0667605081907054 0.210173307193315 0.908505786500554 0.70899751247019 0.662071239521169 0.858969622130208 0.993429326404764 0.017940426623085 0.0983229241036937 0.288571880769036 0.93802679687663 0.787859520844366 0.749150917671424 0.90276303393201 0.995679685807164 0.0099541231255224 0.0566167178947618 0.182500217108795 0.892823062739241 0.671483418774964 0.62173521553471 0.836325754625196 0.992177737120779 0.00217650169325832 0.0128527496161373 0.0461947926324406 0.643781304213153 0.307210908366915 0.262856708889727 0.525738962712037 0.964934255813798 0.023556753084984 0.125877864482297 0.34881798628357 0.952355340351995 0.830638943058976 0.797732169719897 0.924589294784416 0.996725103411441 0.00643465045672147 0.0372190130823455 0.125720694672968 0.84291372739328 0.568335715768333 0.514266621728703 0.766973875062231 0.98790853749211 0.0257886054176734 0.136449301539829 0.370183328100124 0.956394041183412 0.843297522549393 0.812294501536493 0.930810649143295 0.997014497501328 0.0213221078340368 0.115080783122721 0.326030713164689 0.947509942393933 0.81580920084705 0.780781465016069 0.917165733977253 0.996374874652173 0.0308599383025385 0.159714455160782 0.414186496540806 0.963481048437776 0.866193795390424 0.838855096716705 0.941802554505638 0.997516853440886 0.0249973877211343 0.13272546794233 0.36276028389621 0.955040984438737 0.839025836189704 0.807370727038039 0.928722922748618 0.996917797840803 0.0162158949299317 0.0895763713688128 0.267930197238848 0.931773533243178 0.770166555544107 0.729338650735147 0.893356092755654 0.995214073698953 0.0215495004468444 0.116189369115517 0.3284172350057 0.948046487267539 0.817432577294977 0.78263130368161 0.917985604488541 0.996413820587442 0.00332044194329431 0.0194983338014338 0.0688771805189163 0.734063961967053 0.403797952674787 0.352596107184319 0.628683479029494 0.976759894405429 0.0266643768156874 0.140540935691547 0.378214113072736 0.957802122544962 0.847776339040469 0.817467634918198 0.93298696007895 0.997114859370641 0.0200337039487593 0.108756520075319 0.31220367647832 0.944252952604054 0.80605296016478 0.769693644987237 0.912200367958812 0.996137577051313 0.0229516703221725 0.122975550648327 0.342791203442819 0.951131827821182 0.826858018814451 0.793399334968812 0.922710618303322 0.996636980656343 0.022553776887618 0.121058478930979 0.338771063952652 0.950293304373527 0.824281050106405 0.790450585421558 0.921424706648092 0.996576464485752 0.0260938397154267 0.137878945618587 0.37300411260525 0.956895057982905 0.844887228296482 0.814129402254533 0.93158458271343 0.997050239317558 0.00311212152758793 0.0182936620602162 0.0648234151105349 0.721183171569638 0.388251671025635 0.337903861042264 0.613386756035093 0.975237706327247 0.0101620280708604 0.0577423903631735 0.185636242169194 0.894804858000696 0.676073073806092 0.626633438925273 0.839164041725604 0.992338143339825 0.0154585245485547 0.0856911140658581 0.258505597390329 0.928618306330307 0.761450988336449 0.719638442153527 0.888636541662138 0.994976925685221 0.000956586407887341 0.00568294637000823 0.0208176391702512 0.442379472586582 0.162939695768064 0.135345633782323 0.327331788891635 0.923544521673213 0.030803964446599 0.159463220538201 0.413732062744483 0.963415081882345 0.865976538057533 0.838601721350514 0.941699798203909 0.997512209222443 0.0212197685138272 0.114581118282211 0.324951466499883 0.94726491727393 0.815069383312982 0.779938906709686 0.91679150043125 0.996357075466017 0.0123632682121462 0.0695262800951736 0.217495764868213 0.912062858510138 0.717902564568075 0.671747453019871 0.864164596363631 0.993707645358622 0.0268446923321714 0.141379475360797 0.379844002659023 0.958081123018789 0.848667860844099 0.818498661602367 0.933418626069085 0.997134712678308 0.0306470477113224 0.158758264467739 0.41245462040329 0.963228915787304 0.865363837091965 0.837887301525656 0.941409851759607 0.997499099443877 0.0188422875513125 0.102842435574393 0.298937111446497 0.940868646222211 0.796090549719802 0.758423320838042 0.907061726169745 0.995889383931548 0.014067862714555 0.078485944169926 0.240593318691678 0.922010125227162 0.743639529677751 0.699935288135687 0.878810080605069 0.994475365526532 0.0146125138075774 0.0813189005261911 0.247704718829007 0.924736607606994 0.75091715186741 0.707966368539407 0.88285492915109 0.994683112504844 0.00259779236602601 0.0153088639816731 0.0546695868527538 0.683343410057407 0.346190761209126 0.298634692095183 0.569647319626755 0.970465039019694 0.0182368524943561 0.0998125059600875 0.29201029003396 0.938989945418434 0.790635577239026 0.752274242074492 0.904218268702725 0.99575088817237 0.0202421504805853 0.109784690322259 0.314476548589532 0.94480641942482 0.807699073090903 0.771560897346052 0.9130427530945 0.996178008906058 0.0252952246447271 0.134130278089864 0.365573556563086 0.955559795084692 0.840660057269653 0.809253252923524 0.929523022713393 0.996954906123171 0.0190916191842094 0.104085387359237 0.301752927406687 0.941609759457856 0.798257135854993 0.760869910933215 0.908185204812062 0.995943876537535 0.025604205096479 0.135583750556572 0.368467748771876 0.95608583603038 0.842321744496508 0.81116889798147 0.930334792989343 0.996992493254986 0.027353167377156 0.143736963941734 0.384397672741666 0.958848908122889 0.851128262710881 0.821346307641594 0.93460729739153 0.997189291687713 0.00755516677545634 0.0434657358920894 0.144590511565227 0.863153420534134 0.607478789775728 0.554469116331495 0.794613902214983 0.989694851639451 0.0104243887471112 0.0591597498511064 0.189561356195236 0.897204636878159 0.681687643858675 0.632639304712682 0.842609870760927 0.992531501433255 0.0278290426412108 0.14593382633126 0.388603453174635 0.959543109613469 0.853361758413286 0.823934188080617 0.935683013617973 0.997238569853345 0.0132356053716386 0.0741292376998226 0.229478967791109 0.917446753013967 0.731676614135607 0.686791913108816 0.872069698826392 0.994125088716509 0.00984136606513356 0.0560052830128464 0.180789828957898 0.891717046635054 0.668940235535877 0.61902541433786 0.834744626664784 0.992087928999407 0.0307859993263408 0.159382559693977 0.413586071338239 0.963393860620411 0.865906663807757 0.83852023634659 0.941666743556034 0.997510715063952 0.0235012429711355 0.125612258152644 0.348269391110107 0.952245592133493 0.830298783847205 0.797342042943029 0.924420663974301 0.996717207471683 0.0243957013562485 0.129876174595796 0.35700550254257 0.953956068098186 0.835623182579828 0.803455695171749 0.927051428860597 0.996840076963769 0.0234757312435925 0.125490144920703 0.348016974697531 0.952194987719527 0.830142005389115 0.797162255468488 0.924342916688919 0.996713566118115 0.0194426595261083 0.105830609974619 0.305681650374215 0.942622856724036 0.801232427981389 0.764233735540031 0.909722632087977 0.996018238590243 0.0205245886893219 0.111174743546444 0.317533880728818 0.945539410080413 0.80988651121789 0.774044411039417 0.914159250900791 0.996231487523255 0.00834209256604021 0.0478128117090536 0.157387144692562 0.874528655876992 0.631021681774627 0.57898794594987 0.81043518639664 0.990665213148303 0.0147272141797266 0.0819136833492156 0.249186383158816 0.925287031713938 0.752398403594882 0.709604264331207 0.883673116657781 0.994724914561344 0.0138999745464782 0.0776097959802527 0.238375656571778 0.921130053159466 0.741311380581386 0.697371758498801 0.877507284985869 0.994408063638352 0.0176886348774563 0.0970544666830138 0.285626517348368 0.937184939383082 0.785444347528503 0.746436885780219 0.90149245154141 0.995617338583262 0.00469250928056469 0.0273718117422181 0.0947628841965976 0.796179914010557 0.489397135999754 0.435265391623562 0.705539985420473 0.983465095115917 0.0186400529010214 0.101832198162338 0.296637509592513 0.940253848078797 0.794299567453271 0.756402733150978 0.906130500461894 0.995844118372956 0.0188644559444352 0.102953062055729 0.299188330593264 0.940935285254971 0.796285021687412 0.758642825359128 0.907162705130597 0.995894287037346 0.0123909708392186 0.0696730331722908 0.217881710259686 0.912244452705583 0.718361298062816 0.672246975857924 0.864430400292773 0.993721799919355 0.0166774126297039 0.0919306826941141 0.27356359850038 0.933565200767086 0.775178135066238 0.734934094347786 0.896044068240597 0.995348072487559
92981 0.00625855383739828 0.148242365039523 0.589346117436707 0.94576637554209 0.495831283804378 0.716642645646153 0.942680265775604 0.998663054707669 0.00342154291701522 0.0866563552886227 0.438944848082014 0.904821716650699 0.349012293966158 0.579606955899008 0.899652899425372 0.997550262602259 0.0140602064302594 0.282686942572783 0.764685930824715 0.975300814359156 0.690104083076634 0.851339988688867 0.973848861490654 0.99940912277613 0.00561108563931188 0.134900187096564 0.562522698887404 0.939847703780156 0.46840925976389 0.693814226853463 0.93644742961078 0.998508043412377 0.00599560703495937 0.142871753505699 0.578855348687363 0.943508106943521 0.485038987200439 0.707791466291239 0.940301604101788 0.998604133949578 0.012737308713973 0.262827045821062 0.746189196979278 0.972769821502131 0.66828795453912 0.838213546415758 0.971173480653512 0.99934691971978 0.0143400575519178 0.286758407123499 0.768264293084598 0.97577785936766 0.694363286336341 0.853852469551235 0.974353212372284 0.999420811615774 0.00203729451178473 0.0534023811325211 0.317496175046858 0.849684566023835 0.241725892088734 0.450488585884358 0.842044154268602 0.995886933109908 0.0125468926084859 0.25988207838545 0.743289165727675 0.972362803519242 0.664897556007431 0.836134075500504 0.970743319300513 0.999336887125238 0.0168139541194205 0.320927034907047 0.795792463745439 0.979318820789468 0.727557102064582 0.872895600721569 0.97809776392945 0.99950722685866 0.0123688233061295 0.257107734744289 0.740517608954568 0.971971159448819 0.661664897111545 0.834141235488327 0.970329425954267 0.999327225740645 0.00509382148411521 0.123949916624504 0.538466521355075 0.934109678310154 0.444290402441078 0.672777937405005 0.93040906348695 0.998355934738637 0.0166608797055688 0.318903342591555 0.794276766034148 0.979129593205164 0.725709504960927 0.871860038198604 0.977897616132845 0.999502624293586 0.00082355502561452 0.0222702441291933 0.158122368054621 0.695331858850384 0.114031807021427 0.248680901730955 0.682774944206222 0.989874304614478 0.00689483330220184 0.160975220111206 0.612712048263175 0.950553734973714 0.520186130240146 0.736009937638784 0.947724987705599 0.998787059159306 0.00378127393990127 0.0949335294795585 0.463784774074889 0.913118182203481 0.372138571278516 0.603839865337439 0.908354283795052 0.997783599892309 0.0136893115581106 0.277222374490332 0.759772888428735 0.974639290709279 0.684276794946134 0.847876247323931 0.973149520475608 0.9993928952494 0.0104982130490415 0.226720587309061 0.707400938875148 0.967080797188855 0.62359986422219 0.809906057609392 0.965162887084176 0.999205943415643 0.0023449876461031 0.0609936218983218 0.348795810901156 0.866815988419484 0.268494415723464 0.48557125453169 0.859902778126872 0.996425790281397 0.0036832537064144 0.0926924652379535 0.457235272295686 0.911003824335404 0.365999902919159 0.597516474122839 0.906135909072346 0.99772452700365 0.00967868531015303 0.212649382650687 0.690121517231955 0.964364225899516 0.60414094360042 0.796942448040352 0.962294216123214 0.999138053126772 0.0104075441658473 0.225187474545363 0.705583270612227 0.966800589765095 0.621540124413095 0.808552832332289 0.964866947535838 0.999198957926134 0.00736439741100363 0.170140482077257 0.628335906919576 0.953581021496468 0.536720333908773 0.748699824380888 0.950916518000325 0.998864846474922 0.0121611346779885 0.253846805557821 0.737209781793529 0.971500299338092 0.657816361065311 0.83175574294784 0.969831842172457 0.999315600127623 0.0141759140466915 0.284375678203348 0.766178513316059 0.975500281110099 0.691879116588704 0.85238902976483 0.974059742113532 0.999414011586187 0.00391467330965992 0.0979664526625759 0.472450379207771 0.915839956057389 0.380306291752032 0.612134963089545 0.911210786064282 0.997859251994923 0.00296827481344487 0.0760176622562246 0.404196242352351 0.891815456998337 0.317356067117413 0.544530379904824 0.886029281348223 0.997175953070817 0.00106867936828281 0.0287153446553679 0.196002059777491 0.74762020461747 0.143145109742865 0.30051094228159 0.736401376369987 0.992180586634466 0.00135921717482824 0.0362493280309657 0.236729315563919 0.79030025003038 0.175283714368788 0.353408566510289 0.780421422154604 0.993843502760042 0.016288203033091 0.313928321066039 0.790492888881752 0.978654349948963 0.721107295661537 0.869268282026962 0.977394967004775 0.999491057334495 0.0115015626292439 0.243307714259718 0.726132219817845 0.969895633570018 0.645003659679018 0.823710592228206 0.968136315648832 0.999275897923513 0.0116624845512204 0.245905091132093 0.728918778689715 0.970303375313928 0.648215778606703 0.825742570389169 0.968567113821771 0.999285998304077 0.00220153166861228 0.057468977286659 0.334565585640029 0.859340651493145 0.256251163003878 0.469786455997107 0.852105621169453 0.996193229252512 0.00701130779433776 0.163266662023671 0.616707350723643 0.951340610575668 0.524395023486722 0.739274536897601 0.948554442949991 0.998807324685706 0.00969113145452421 0.212866732923842 0.690398961510783 0.964408794765373 0.604451246680248 0.797152363636931 0.962341272806068 0.999139169966122 0.00128530350915139 0.0343433532877741 0.226762430817553 0.780870789652361 0.167336673402545 0.340722119068209 0.770676644911001 0.993491288040117 0.00975820967662889 0.214036168129572 0.691885847211938 0.964647110046951 0.606115410498117 0.798276357520073 0.96259289504274 0.999145140136432 0.0160488550865109 0.310696674425133 0.787990024839802 0.978337746263739 0.718071151397198 0.867548819710319 0.977060121707327 0.999483345420235 0.00125079472474895 0.0334510056219493 0.222019933492121 0.776172275071787 0.163574090048571 0.334627696430404 0.765825099923852 0.993312687316295 0.0137444229221185 0.278039355352347 0.760515618601866 0.974739787223827 0.685156216317701 0.848400932842789 0.973255758488401 0.999395361867257 0.0119029029731566 0.249754093622609 0.732979477862399 0.970892609388466 0.652909735190858 0.828693745181089 0.969189704508814 0.999300579896363 0.0109394053344999 0.234098836446037 0.715939145289371 0.968380107190891 0.633315869787418 0.816230154652714 0.966535276874391 0.999238283275122 0.012348734890594 0.256793511500185 0.740201245631927 0.971926288331149 0.66129636815127 0.833913417604728 0.970282006958531 0.999326118339341 0.0106854541566807 0.229868388772658 0.711085505277328 0.967644898298593 0.627784444996926 0.812641698041961 0.965758689711539 0.999219994317497 0.0118377597810724 0.248714878899872 0.731891071731199 0.970735245904548 0.651650065252034 0.827903879894189 0.969023428331992 0.99929668736206 0.0156179271180516 0.304804980360086 0.783332979552046 0.977743814611721 0.712438734458197 0.864338506184069 0.976432004241446 0.999468865128625 0.00167448388055487 0.0442982813957395 0.276521237278286 0.822831181081701 0.207555822086617 0.402471423733432 0.814124424596134 0.994998401511448 0.0168201107974291 0.321008189748917 0.795852968079934 0.979326361020021 0.727630904128936 0.872936907880038 0.978105739396873 0.999507410223021 0.0168262253781595 0.321088771490529 0.795913023979495 0.979333844346388 0.727704162909209 0.872977906540513 0.978113654682659 0.999507592200853 0.000648152440759145 0.0176075714151237 0.128762449761204 0.642328783654481 0.0919642685369308 0.206633287829176 0.628753689147421 0.987167031054098 0.000947348243972801 0.025535422341653 0.177685884078525 0.724186970685439 0.128975983633328 0.275778433981464 0.712327298354401 0.991186883508758 0.000445621202661062 0.0121701872467448 0.0922216996264565 0.552462897715124 0.0650861321372447 0.151845510498346 0.537930621742299 0.981439093849332 0.007517978835984 0.1730967323288 0.633179022905208 0.954492855970085 0.541886871749355 0.752592069438158 0.95187805150808 0.998888182088432 0.00560467384034909 0.134766058918673 0.56223972241509 0.939782667915239 0.468122966826288 0.693569912753934 0.936378966276122 0.998506329532865 0.00633529911719132 0.14979773036995 0.592311201597867 0.946392053506931 0.498897468702087 0.719126642340386 0.94333941431507 0.998679330826188 0.0157896352670089 0.307164002860038 0.785212448260529 0.977984271771508 0.714709199769653 0.86563582563445 0.976686296335424 0.999474729638828 0.00920562299808326 0.204302378423572 0.679200119755733 0.962584250552183 0.591980840021375 0.78863279259625 0.960415089752132 0.99909336670167 0.0103325383064455 0.223914817872296 0.704062703425143 0.96656519688973 0.619819378352246 0.80741891952935 0.964618346351374 0.999193086595472 0.00763698095959948 0.175373554798386 0.636846770743349 0.955175309404661 0.545812658424769 0.755526838068047 0.952597770760571 0.99890561895635 0.00169473126634984 0.0448107897030662 0.278936290763897 0.824579480277956 0.209543004756151 0.405370144517168 0.815939422750026 0.99505796130019 0.0109814922718588 0.234795664885802 0.716728057829639 0.968498772160319 0.634217011442126 0.816811801418533 0.966660626871912 0.999241232629118 0.0158696251730545 0.308257770474294 0.786077127138802 0.978094551192741 0.715754961434314 0.866231896976912 0.976802923255229 0.999477418302415 0.0040048171170149 0.10000490545999 0.478150507127876 0.917585010296168 0.385707511534181 0.617547585447473 0.913042712254548 0.997907525908885 0.00397490859042099 0.0993295548965937 0.476272869656649 0.917014067179524 0.383925817371228 0.615768464449625 0.912443304290697 0.99789175146139 0.00882660541099813 0.197491872050865 0.669886520364643 0.96102587671813 0.581694575499923 0.781474090166342 0.958770239647561 0.999054110995532 0.0166222304047481 0.31839057805267 0.793890583151365 0.97908127634699 0.725239133443985 0.871595950105536 0.977846511669159 0.999501448808769 0.00283431617492974 0.0728277832335329 0.393093940290772 0.887265239727684 0.307408351776875 0.533021901137151 0.881268099289591 0.99704247834941 0.00435103149637237 0.107752427909765 0.498952258186969 0.923666599547254 0.405613475626891 0.637011043576198 0.91943005643553 0.998074372996528 0.00611005343931515 0.145217239393175 0.583485876293823 0.944513563168638 0.489791844111124 0.711710373960402 0.941360583501012 0.998630401366547 0.0156834272925473 0.305706653909541 0.78405371588307 0.977836147113678 0.713308988138976 0.864836275680082 0.976529648310881 0.999471117359202 0.00827456838051402 0.187370842895624 0.65532544285145 0.958511404365629 0.565765050063401 0.770146192026139 0.95611688669138 0.998990508410878 0.00288283506161036 0.0739855769310777 0.39716224182402 0.888956701398733 0.31104434671312 0.537256398004987 0.883037679949051 0.997092250565804 0.0107643250086771 0.231187021149449 0.71261031893537 0.967876828976813 0.629519843740655 0.813770896903098 0.966003666245413 0.999225766721603 0.0165759232937307 0.317775252104379 0.793426010285321 0.97902309581439 0.724673484707798 0.871278127264221 0.977784974848721 0.999500033203587 0.0104238376799765 0.225463407419653 0.705911549926451 0.966851291263712 0.621911898789798 0.808797411489495 0.964920494907791 0.999200222192532 0.00870126999660832 0.195215178681635 0.666688159074507 0.960481866515275 0.578179797257451 0.779000190844524 0.958196114280348 0.999040378017075 0.0149136026363357 0.294966985682016 0.775274101051876 0.976700923779436 0.702743600663676 0.858749307913391 0.97532919500019 0.999443397439495 0.00769782271310151 0.176532989729266 0.638694107474914 0.955516438458177 0.547794257299558 0.757000815325414 0.952957549559012 0.998914325786033 0.015095766123888 0.297536682112587 0.777414217755953 0.976979764452351 0.705311891904781 0.86023778086919 0.975624042647194 0.999450212005709 0.000483238650919305 0.0131844877301634 0.0992374936012646 0.572413697304945 0.0701972125277737 0.162584815872443 0.558010966532033 0.982859825322413 0.00469798429163536 0.115389073642672 0.518211479360532 0.928926147017329 0.424320988430329 0.654636743513514 0.92495779581525 0.998216950067938 0.00426196932583055 0.105771669800027 0.49375981731068 0.922189154531795 0.40061573554741 0.632194661365653 0.917877902889299 0.998034036866576 0.00725675119494433 0.16805634547002 0.624865313728974 0.952919995246097 0.533030034471716 0.745898655431027 0.950219528873248 0.998847902291217 0.00615182035518431 0.146070158256717 0.585150775640086 0.944871700954048 0.491504876969053 0.713114735381202 0.941737816881768 0.998639744501578 0.0117971625239961 0.248065852074284 0.73120835068051 0.970636324039979 0.65086048820334 0.827407994100593 0.968918905382813 0.999294239805819 0.011304949642563 0.240111035405669 0.722650156820137 0.969382190721136 0.641000070246726 0.821163624144678 0.967593869437225 0.999263167370967 0.00119419608358385 0.0319840039168495 0.214115153456777 0.768014769712394 0.157329394579256 0.324385340723901 0.757408351459183 0.992997568939355 0.0149030786527827 0.29481798327981 0.775149228125243 0.976684611190512 0.702593885625995 0.858662363264725 0.975311946286658 0.999442998659765 0.00302187641586884 0.0772881446404322 0.408526518443147 0.893535221528295 0.321257640650801 0.548978813327889 0.887829457207336 0.997226055366177 0.0115533161954932 0.244144905369289 0.727034525332844 0.970027967552539 0.646042964429251 0.824369167764576 0.968276130354312 0.999279176945023 0.0168414382353765 0.321289177349752 0.796062290933145 0.979352439511213 0.727886261192125 0.873079797237177 0.978133323245541 0.999508044382096 0.0104227378142299 0.225444786943744 0.705889412696551 0.966847873567943 0.621886825402736 0.808780921009238 0.964916885366596 0.999200136974702 0.00474561581222764 0.116427690985102 0.520741509131492 0.929592415726699 0.42679869840071 0.656924652144379 0.925658287947971 0.99823489919122 0.00345643821219921 0.0874656342395461 0.441453945602451 0.90569498237226 0.351329227909379 0.582085914049942 0.900568377833123 0.99757501924111 0.0117641063547555 0.247536594959011 0.730649915725026 0.970555288004184 0.6502149774907 0.827002135464242 0.968833281909779 0.999292234423613 0.00275919594138495 0.0710297094458291 0.38668645676898 0.884542640720913 0.301703238335406 0.526311531239221 0.87842051261816 0.996961975066835 0.00927391791475259 0.20551783423168 0.680823462822023 0.962852016651312 0.593781571143752 0.789873692805702 0.960697745638972 0.9991000992932 0.0126191144230092 0.261001689692888 0.74439673703227 0.972518584678696 0.666191452954754 0.83692895314215 0.970907955809353 0.999340727946383 0.0140149744063221 0.282024727226791 0.764097358403264 0.975221966587184 0.689404734923255 0.850925903952109 0.973765503295566 0.999407189726361 0.000938533041580583 0.0253036066506516 0.176322744191175 0.722313982041683 0.127928393450342 0.2739134327281 0.710405978794722 0.991104764552878 0.00934690271113084 0.206812843091629 0.682540463408844 0.963134006218726 0.595688744180022 0.791183987550861 0.960995425781175 0.999107185564205 0.0112244717023797 0.238795131461795 0.721199609202295 0.969167001103035 0.639335616062938 0.820100041414573 0.967366534167483 0.999257827939811 0.00478949100852735 0.117382332779053 0.523048828226552 0.930195237827789 0.429062421268313 0.659005662635316 0.926292122835848 0.998251117476293 0.0128071767108265 0.26390203550855 0.747237195693684 0.972916213754918 0.66951515021441 0.838963574326958 0.971328202047648 0.999350526142087
93001 0.0182261292741134 0.064594391321891 0.134091035152806 0.821263208002605 0.410937863783774 0.414854751972176 0.873040584205592 0.989042308966731 0.0379020985612737 0.127810544464059 0.247336999241858 0.906981562922597 0.59683755008761 0.600719372925896 0.935866716951404 0.994806242478625 0.108395513046026 0.311399671050626 0.503501938945031 0.967835481943957 0.820417578562927 0.822785867268011 0.978276195517405 0.998311060936657 0.0402320279026924 0.134892448356452 0.259074532905885 0.912088465358585 0.611681762741135 0.615512733407263 0.939493560649226 0.995117347862447 0.0400577809435308 0.134365618564446 0.258207460478018 0.911725201753672 0.610607125904918 0.614442015825531 0.939235994733247 0.995095327090543 0.0697358580511654 0.218043963731199 0.384732227063797 0.948859316666221 0.738011963574378 0.74112408392616 0.965238521716045 0.997263803106194 0.0883011251512264 0.264851195542818 0.446873052479771 0.959954794035704 0.784461544717421 0.787181009076321 0.972881929981532 0.997880901960185 0.0215666971220033 0.0757775871673266 0.155308452355314 0.845094321246507 0.453041999995965 0.457048826839184 0.890885394797353 0.990755124394748 0.101027632242433 0.294795462060994 0.48385204072731 0.965295868210366 0.808540873443936 0.811029712628385 0.97654096760861 0.998173165453106 0.116242989194787 0.328528649539972 0.523169521493975 0.970198290545569 0.831726873937269 0.83397620000815 0.979887966376375 0.998438741971712 0.0907357638713228 0.270708278820652 0.454268112024393 0.961087502296124 0.789469549741026 0.79214257011882 0.97365901811038 0.997943140794969 0.105697696163997 0.305379867354821 0.496445848460762 0.966945146654133 0.816221471701996 0.818632864404033 0.977668197623249 0.998262795796953 0.119725626084896 0.335953625061957 0.531511418302568 0.971150902663298 0.836359164469716 0.838558589165802 0.980537061291357 0.99849005251751 0.0152030791549543 0.0543059475840274 0.114083350854348 0.792571606516166 0.367136197249548 0.370898461410061 0.851154128054352 0.986852160941217 0.0386099545207974 0.129970687875107 0.250936066721279 0.908592076233127 0.601458294311898 0.605325047185518 0.937011847208208 0.994904709203266 0.0226697796364892 0.0794283314268701 0.162118664510469 0.851655178763123 0.465709729031161 0.469732374484777 0.895746077547939 0.991210842823715 0.0681789606800948 0.213937457422262 0.379008012724557 0.947669645804206 0.733296068386351 0.736444202771396 0.964415586238552 0.997196825200979 0.104360070653924 0.302369625724018 0.492888627788466 0.966487271369037 0.81407721784911 0.816510420823164 0.977355379351532 0.998237941540635 0.0466622811196724 0.154024209388134 0.289916598743025 0.923748380991302 0.647799827461861 0.651477499369144 0.947726988825017 0.995815468551597 0.0666520693758643 0.2098815014118 0.373308782825236 0.946452018864349 0.728519318930128 0.731703207693244 0.963572627646099 0.997128108371869 0.0794000949606871 0.242894787941005 0.41841532394371 0.955251133976787 0.764207857526321 0.767106998076989 0.96964866710402 0.997620955177771 0.0895071837959928 0.267760443839406 0.450556317896142 0.960523277111359 0.786968468972652 0.789664784150987 0.973272008581407 0.997912155734863 0.114470509624504 0.324708538853301 0.518834932083867 0.969691965135388 0.829281914228681 0.831557303531207 0.979542795495423 0.99841143088513 0.0291218038659887 0.100375279838703 0.200131941897925 0.881291787155429 0.529889635540097 0.533912672779037 0.917428153240329 0.993189706286464 0.019880030022964 0.070155239242429 0.144709196135421 0.83389326656788 0.432528046629145 0.43649823295335 0.882535210931533 0.989961526513404 0.116016858568159 0.32804284287724 0.522619910551206 0.970134526105601 0.831418313840671 0.833670939638862 0.979844503490491 0.998435304017993 0.0317717470238294 0.108782472935964 0.214898615886668 0.890371724271483 0.552190380839937 0.556182418888716 0.92398245507196 0.993771116862163 0.0187092330671154 0.0662236347429364 0.137216035691856 0.825142171881104 0.417404693553583 0.421339132180353 0.875965577995994 0.989327431863499 0.0112357329368674 0.040554658355201 0.0865811127166803 0.737705606458347 0.299235353529198 0.302634537500789 0.808030380399026 0.982221788179136 0.0248730457557926 0.0866588089448962 0.175441992742776 0.863261956043635 0.489409624540904 0.493447918625836 0.904290784410406 0.992001077411275 0.03144000323884 0.107736097773856 0.213075552253443 0.889309251385664 0.549508679329577 0.553505293315671 0.923217633036122 0.99370366257835 0.0742363321474276 0.229751802783215 0.400802762748363 0.952032196627605 0.750831112695488 0.753841746921575 0.967430081405757 0.997441659846333 0.00803597132982648 0.0292523438183979 0.0632977877099426 0.667228204608439 0.233376308270751 0.23627961207349 0.750046512554871 0.975239690412468 0.0867561716559754 0.261101906596905 0.44209659843602 0.959204510602412 0.781172759817898 0.783922289379311 0.97236687623938 0.997839599549776 0.108326651316431 0.311246864288373 0.503323768625152 0.967813287769669 0.820312548520369 0.822681922969803 0.978261043829781 0.99830985881145 0.0557229725558793 0.179995943013874 0.329867771849774 0.935920560424018 0.6892013154939 0.692651784467219 0.956252697329039 0.996526708378374 0.0866974334201621 0.260958857704257 0.441913693940218 0.959175481197859 0.781045963720388 0.783796645515936 0.972346942941957 0.997838000278233 0.0678636254250604 0.213102147026322 0.377837989244539 0.947422416304672 0.732322123164047 0.735477606785792 0.964244486266352 0.997182886318514 0.0138182983221173 0.0495386263683503 0.104649085281181 0.776187799895937 0.344922945437348 0.348582957656707 0.838454353372539 0.985533583611291 0.100022372998613 0.292489458911625 0.481076021282686 0.964921492432133 0.806813906490026 0.809319900781613 0.976284919687185 0.99815277950966 0.119156326500863 0.33474714266304 0.530163342207744 0.970998863086515 0.835616992320936 0.837824457968469 0.980433491701838 0.9984818696084 0.0869695456188007 0.261621238520009 0.442760211721317 0.959309648293655 0.781632265978207 0.784377615575513 0.972439066707169 0.997845390968833 0.0983211553693329 0.288564304817958 0.476323902335822 0.964271180858776 0.803828383732931 0.806363811232018 0.975839997152664 0.998117332343374 0.0542798313032101 0.175933973675841 0.32375900860022 0.93423499441904 0.683222539458931 0.686709211854885 0.955076283098492 0.996429263582501 0.106574987414312 0.307344935365721 0.498757593102404 0.96723943521948 0.817604535519003 0.820001782766213 0.977869203476043 0.998278758515638 0.119439674433823 0.335347977406998 0.530835047988659 0.971074710411062 0.835987100853203 0.838190558805029 0.98048516033285 0.998485952084322 0.11915698583136 0.334748541574598 0.530164906949572 0.97099903998277 0.835617855199042 0.837825311508023 0.980433612209966 0.998481879130529 0.0547454470847742 0.177247562105462 0.325740032256655 0.934787866885363 0.685174506600382 0.688649485060783 0.955462299956415 0.996461262497077 0.0792907287182132 0.242619572988089 0.418051046545425 0.955187092633056 0.763937973374245 0.76683941981718 0.969604574841929 0.997617399219994 0.0540715197871531 0.175345349204525 0.322869580851241 0.933984777477425 0.682342021045004 0.685833928552615 0.954901533444422 0.996414769858013 0.0191957758687728 0.0678603635565792 0.140343644912989 0.828885841108264 0.423781848975743 0.427732266001027 0.878780980839344 0.9896002331372 0.014024019457773 0.0502490407005733 0.106061626177984 0.778780476084665 0.348316981899798 0.351993656870467 0.840473970263294 0.985745700535105 0.035395958916076 0.120101649620605 0.23435597629657 0.900815087475943 0.579639840112095 0.583571715817098 0.931470441783687 0.994426152407954 0.0505617384339843 0.165339618565764 0.307585546283864 0.929481955080929 0.666798334207042 0.670378567131081 0.951751717279396 0.996152684528312 0.116253804489537 0.328551873150971 0.523195783418923 0.970201334242155 0.831741607287187 0.833990775724577 0.979890040963333 0.998438906066389 0.11055153234145 0.316161700934493 0.509030048071747 0.968516878404415 0.823652946750798 0.825987618033291 0.978741266685611 0.998347942688308 0.0421793559028348 0.140749652290174 0.268649412685681 0.9159618995536 0.623325040914199 0.627111168829349 0.942235982075113 0.995351126599604 0.0573032563068365 0.184412279815804 0.336452542727728 0.937675360147564 0.695514400642055 0.698925399532304 0.957476004518817 0.996627803592401 0.0828957936819801 0.251621165126801 0.429867232519226 0.957213234731948 0.772552114881521 0.775378815614576 0.970998645965802 0.997729684353024 0.0125282872661938 0.0450663217707078 0.0957024237432342 0.758463733617149 0.322841545929607 0.326383991214047 0.824546654389005 0.984047231533579 0.0582906912820164 0.187155178844491 0.340512697543455 0.938726683312379 0.699340823226974 0.70272727794808 0.958208207078716 0.996688199772457 0.0624045144233417 0.198447025782453 0.356993545287591 0.942770487458132 0.714376195433603 0.717661670294676 0.961019693796551 0.996919319432059 0.113324448297596 0.32222351986743 0.515999465342492 0.969356441982287 0.827668235641884 0.829960722589955 0.979313998948939 0.998393317943154 0.0491770819046024 0.161345874425547 0.301396595333776 0.92754220170953 0.660273884945201 0.663888885162461 0.95039184808215 0.996039040470085 0.0992970076690208 0.290819348699743 0.479058208149741 0.964646830564484 0.805550748465584 0.808069230418435 0.976097028457079 0.998137813770709 0.0046858410025922 0.0172107434181882 0.0377870588715866 0.538155952342585 0.150319432062313 0.152394871356731 0.635551140358438 0.958140966102241 0.020807838432326 0.0732540435434809 0.150567854362237 0.840242834216478 0.443990299435811 0.447982639714682 0.887276745288801 0.990413836810545 0.0375779182006697 0.126818733373951 0.245678927976623 0.906225705065658 0.594687721842151 0.598576322010723 0.935328840519466 0.994759915426755 0.0612965872097897 0.195427235757191 0.352622505232173 0.941731508922626 0.710464220723825 0.713776665008371 0.960298070193779 0.996860116895163 0.120413863600303 0.337408407675616 0.533133148068716 0.971332849327174 0.837248754670043 0.839438518161581 0.980660989766545 0.99849984186251 0.0646240224964495 0.204450001440729 0.365604962868753 0.944751032192841 0.721929489911708 0.725161507189045 0.962393879205801 0.997031832489907 0.0250143158747541 0.0871196484255252 0.176283841819699 0.86394614577909 0.490861173958237 0.494899836106464 0.90479232164748 0.992047035745324 0.0964176028043971 0.284138197532459 0.470924192563969 0.963517417717576 0.800390471824212 0.802959440885885 0.9753240531364 0.998076189526676 0.118866620641742 0.33413210250214 0.529475021400128 0.970920952330241 0.83523709588404 0.837448670685634 0.980380414687972 0.998477675439101 0.116738150200985 0.329590842408503 0.524369579541169 0.970337082586634 0.832399149225983 0.834641275532239 0.979982562881582 0.998446223668797 0.0379582460454931 0.127982163388898 0.247623547258032 0.9071112911574 0.597207727906623 0.601088368758295 0.935959004943534 0.994814186282946 0.120362125292878 0.33729918691194 0.533011536849464 0.971319241445795 0.837182167848723 0.839372655363323 0.980651721617013 0.998499109832782 0.00897891468830312 0.0326029990149938 0.0702658439955355 0.691593009716963 0.253990460510162 0.257064220919277 0.770433844315737 0.977802835557012 0.0684667935529203 0.214698860683283 0.380072843826793 0.947893436012774 0.734179472762926 0.737320914906072 0.964570439962856 0.997209436634376 0.0960975513057206 0.283390451384319 0.470007628991807 0.963387870966153 0.799802029974265 0.802376702370408 0.975235353253832 0.998069112306903 0.0970993360215539 0.285727518792328 0.472868157408591 0.96379062904626 0.80163380558087 0.804190687656236 0.975511093988586 0.998091109323368 0.00691832972632631 0.0252590700333731 0.0549198643821155 0.632927289208703 0.207473319803129 0.210142710972207 0.720708919707244 0.971322947205254 0.107548926924973 0.309517990308742 0.501304524381647 0.967560725366866 0.819118894280771 0.821500583427481 0.97808860671841 0.998296175341434 0.0409216552088844 0.136973104953978 0.26248945968121 0.913498561530197 0.615881089419996 0.619696389057076 0.940492759802539 0.995202670116672 0.015314782205533 0.0546889999652352 0.114836848074 0.793791106951223 0.368865159134897 0.372634708690236 0.852093486981491 0.98694826822325 0.0137271554065357 0.0492236386557216 0.104022032578683 0.775019963321158 0.343408377704219 0.347060833255429 0.837543417058754 0.985437604766343 0.000959030575105064 0.00355805795704279 0.00794383011507028 0.191980253390634 0.034816964820242 0.0353640509248555 0.262307658255013 0.823547888140305 0.0472042717033534 0.155609680043603 0.292417382905911 0.924597493902987 0.650559389598772 0.654223626946343 0.948324021270563 0.995865657865154 0.0502065140819148 0.164317574203331 0.306006580122123 0.928993764950675 0.665146750574191 0.668735913407307 0.951409639125234 0.996124125252537 0.00323273858445793 0.0119201230854001 0.026340762390176 0.445281642739547 0.10863381921107 0.110208362846374 0.545729766255526 0.940364280912217 0.118751841919723 0.333888226784832 0.529201882572627 0.970889983159495 0.835086167783949 0.837299373827431 0.980359316047068 0.998476008098734 0.0555841201309491 0.179606323291349 0.329284011682246 0.935761929670778 0.68863511317404 0.692089059753099 0.95614204081004 0.996517551878152 0.0839396300742343 0.254200721199277 0.433216327903125 0.957768904648587 0.774942114679433 0.777747657766782 0.971380638095795 0.997760399967172 0.0571098246964609 0.183873471404251 0.335652328503174 0.937465437325507 0.694754349798217 0.698170168163466 0.957329739582184 0.996615728645995 0.11426272054699 0.324258864372865 0.518322767548946 0.969631614802316 0.828991281431718 0.831269756233188 0.979501645804015 0.99840817379806 0.0173870855110209 0.061755042509634 0.128616886554962 0.81411093797317 0.399374406714329 0.403256529247812 0.86762626371663 0.988509898692945 0.0679767458217149 0.213401937488606 0.378258128103808 0.947511354054955 0.732672248319139 0.735825093441136 0.964306040652268 0.997187901451653 0.107920750151777 0.310345255253705 0.502271512457916 0.967681910934453 0.819691282470834 0.822067072057813 0.978171349873377 0.998302741846855 0.0210565272010872 0.0740821299554641 0.152126455311448 0.841865033918518 0.446987940803565 0.450985372530114 0.888484739883761 0.990528365220909 0.0219079449247429 0.0769091839296112 0.15742539917691 0.84718353001554 0.457021491658981 0.461033847558167 0.892435627099508 0.990900961595121 0.0537993539024175 0.174575415164023 0.321704575588412 0.933655145821826 0.68118478212684 0.684683532219095 0.954671275853808 0.996395664851355 0.0589813756051875 0.189066217255454 0.343328251261627 0.939442479566396 0.701965270962289 0.705334620540412 0.958706430892645 0.996729247504996 0.100878299765539 0.294453528260972 0.48344114843052 0.965240707863909 0.808286042991714 0.810777419547421 0.976503245673997 0.998170162739087 0.0901857557774809 0.269390554173369 0.452611404495979 0.960836729901778 0.788356336140145 0.791039749487408 0.973487028128553 0.997929373602223
93021 0.00596564557740837 0.0792832449418832 0.126852065699614 0.825073290851557 0.679720070843526 0.648073253254918 0.913745982233383 0.984623760207373 0.0102396226764325 0.129254181948449 0.200282922064886 0.890480786739199 0.785336744293732 0.760447973912941 0.948083817347451 0.991022293153663 0.0343017328319245 0.337595782904704 0.462325419140219 0.965417205954619 0.926258293220161 0.915959984463403 0.984301311808727 0.997368418105693 0.0143934785309976 0.173237623478568 0.261186478525346 0.919854932832119 0.837774029433929 0.817552579325912 0.96265616561396 0.993623307717198 0.0111224366335381 0.138957315269842 0.214007687513981 0.898370935563353 0.799092806128465 0.775342707562744 0.952047515390584 0.99173629743398 0.0323951834561948 0.324496159483053 0.447656747026075 0.963386781093228 0.922114251863562 0.911292636859045 0.983360501029467 0.997208488444346 0.01273450058414 0.156171403295067 0.237949738758854 0.910212761500666 0.820187162588616 0.798301295852464 0.957927845915591 0.992786537014965 0.0127085571880457 0.155899386785037 0.237575385449241 0.910043805535101 0.819882324776295 0.797968494202443 0.957844518793068 0.992771729239269 0.0213548622151942 0.238438268737523 0.345649341406766 0.944902113391853 0.885273997574534 0.87005504331153 0.974694956088214 0.995723356500381 0.0361052438726655 0.349573346092853 0.475551279409419 0.967147260335844 0.929804892182194 0.919959079309602 0.985101240547761 0.997504199008724 0.0336772404721363 0.333355644034498 0.457600922162007 0.964776533592922 0.924948568726984 0.914484238757725 0.984004685471363 0.997318021679974 0.0292356078918502 0.30173121183528 0.421644713260428 0.959463180226705 0.914161825182123 0.902352289538864 0.981536331399029 0.996897668694383 0.0340845769297831 0.336126861407151 0.460691232220697 0.965196990235931 0.925807884968475 0.915452416529567 0.984199377888339 0.997351102517861 0.00403227208937641 0.0549011109271354 0.0892592047002443 0.760873567296575 0.588763307968296 0.554025844467041 0.877248209750902 0.97737479834661 0.0346591251743472 0.340000638568157 0.464995067405911 0.965773839104687 0.926988210407923 0.916782679198253 0.984466337069717 0.997396444736966 0.0106107748436074 0.133357972812012 0.206108059588074 0.893940769200699 0.791340122934654 0.766940841585896 0.949826514325944 0.99133682273437 0.0286771053347199 0.297562736932768 0.416808479638221 0.95868352794196 0.91259026028237 0.900588022793681 0.981172885685556 0.996835626415319 0.0251477950221851 0.27014504707868 0.384416359801367 0.952994475700732 0.901208448763626 0.887835458972989 0.978511083259321 0.996380073225651 0.0148648570078864 0.177971720434488 0.267546214558794 0.922232993319383 0.842169703062379 0.822380006331919 0.963814189903482 0.993827205162984 0.017691270939082 0.205346816516595 0.303610556770699 0.934012551859269 0.864292082003139 0.846771535035104 0.969503618526379 0.99482308884943 0.0209540495133162 0.234941133401056 0.341284431454873 0.943885624632964 0.883293314129362 0.867850834260053 0.974213108896878 0.995640131518356 0.0188953754253777 0.216508053490099 0.317975589022617 0.938028034919002 0.871968642929836 0.855273219263673 0.971425463892552 0.995157301658949 0.00913724240508166 0.116851595423065 0.182493195676379 0.878749607210873 0.765311304530805 0.738872730284805 0.942121761921187 0.989938964922895 0.0277165227227478 0.290287155368284 0.408312063711812 0.957272319765412 0.909752892557613 0.897404855391476 0.980514212468031 0.996723089599792 0.0147698202053152 0.177021262309651 0.266272338790565 0.921764788055024 0.841302415127174 0.821427031049737 0.963586444417818 0.993787137315702 0.031480947576448 0.318048041258647 0.440356692595603 0.962329296464474 0.91996374342318 0.90887286039132 0.982869651234188 0.997124947100745 0.0196584897888859 0.22343447429647 0.326794163030401 0.940333727674376 0.876408274921326 0.860198964787761 0.972524986366528 0.99534801739426 0.00302688740426061 0.041743965190958 0.0684645658541525 0.704677164567154 0.51775532675281 0.482293958921528 0.842748414945754 0.970055327309317 0.00773906564982216 0.100645188225721 0.15882001321466 0.859742689804791 0.733906718298638 0.705292657581044 0.93228338879112 0.988126309863064 0.00274741407148712 0.0380260803448619 0.062522111857831 0.684064833744645 0.493474420363631 0.458096327743776 0.829440407644688 0.967100555051949 0.00330738066231084 0.0454487065067469 0.0743567244455671 0.72283615478342 0.539903524904333 0.504512201547607 0.854174472786387 0.972532627001978 0.018475490283139 0.21264868322117 0.313030144960911 0.936683390977653 0.869390242749068 0.852415500721107 0.970782893788386 0.995045679698002 0.00849818189250697 0.109511592405913 0.171832185784832 0.87073702275153 0.751918685834737 0.724514472423255 0.938001533382691 0.989183660456636 0.0323980599357297 0.324516273951759 0.447679436292866 0.963390017658103 0.922120841934606 0.911300054491815 0.983362002434719 0.997208743873091 0.0256841461756246 0.274435690847526 0.389553237130834 0.953955030422718 0.903119667580703 0.889973805647526 0.978961718903546 0.996457341961057 0.00528707154987628 0.0708595074114828 0.113999989459898 0.806849886187039 0.652727617262448 0.619905114868339 0.903681868095433 0.982672838924115 0.0286383385708291 0.297271726035865 0.416469991838598 0.958628330164036 0.912479104807132 0.90046326927079 0.981147142279473 0.996831230417271 0.0362679193307956 0.350634608767134 0.476714685521169 0.967295137249059 0.930108707968177 0.92030185668853 0.985169542145768 0.997515784101314 0.00747298920589195 0.0974987704934249 0.154166664625459 0.855437424379749 0.726965528706399 0.69791229018341 0.930023560993031 0.987705486970855 0.0191922984299799 0.219216430851439 0.321432524503538 0.938945600754362 0.873732634240962 0.857229573896395 0.971863374978952 0.995233301704459 0.0362573723770642 0.350565896670303 0.476639401486643 0.967285588610684 0.930089086928519 0.92027971848108 0.985165132151862 0.997515036133026 0.0323948371141749 0.324493737531199 0.447654015012199 0.963386391357893 0.922113458314615 0.911291743659551 0.983360320235353 0.997208457686441 0.0254085443100284 0.272236691156772 0.386923721537206 0.953466276645639 0.902146661921802 0.888885015265424 0.978732486052224 0.996418043692519 0.0264042943266544 0.280125210779884 0.396325714489264 0.955186199630641 0.905575551439836 0.892723348550598 0.979538590717109 0.996556169625285 0.0275381884558839 0.288921412559901 0.406709249106653 0.95699996952294 0.909206377299134 0.896792046464225 0.980386972948008 0.996701335749545 0.0356045325750639 0.346287197106522 0.471940155044807 0.966683910976364 0.928853616037691 0.918886013886046 0.984887154154485 0.9974678777111 0.03456131340069 0.339344033948562 0.46426687577135 0.965676942122876 0.926789831975428 0.916559067567874 0.984421506405813 0.997388831812835 0.00525070190767441 0.0704039925211526 0.113300966814074 0.805766139247221 0.651152992089323 0.618268700856358 0.90307616982169 0.982554287201094 0.0160171134644247 0.189337312185827 0.282665163562027 0.927500177080723 0.851989298593997 0.833186962802231 0.966367771994198 0.994275390474412 0.0316885723725736 0.319522128196957 0.442030215452264 0.962574601524113 0.920462123952395 0.909433504244538 0.982983566214387 0.997144341317521 0.00357801655756432 0.0489981543735465 0.0799746754384858 0.738366838338896 0.559437111332038 0.524224255800771 0.863733086721884 0.974564091983963 0.03415501137339 0.336603946507633 0.461222286996877 0.965268712928697 0.92595455418676 0.915617691439041 0.98423257982959 0.99735674288316 0.0360178866669074 0.349002160381682 0.474924552212368 0.967067317566678 0.929640692292835 0.919773835366857 0.985064311714835 0.997497934704408 0.0134896765051751 0.164019462333303 0.248696198121764 0.914870626929917 0.828636003480054 0.80753717562507 0.960218594878466 0.99319278386018 0.0175140557826977 0.20367960271375 0.301448181937322 0.933378119859404 0.863085587957836 0.845437132372794 0.969199160469588 0.994770042006803 0.0360409380154997 0.34915296913994 0.475090064002631 0.967088448787061 0.929684092143439 0.919822796501787 0.985074073413721 0.997499590636956 0.00264800544242583 0.0366971693222774 0.0603908717916481 0.676024749393724 0.484240992236265 0.448938158710916 0.824148870402322 0.965904302955891 0.0351934232391156 0.343566759338734 0.468940704251908 0.966293965445191 0.928053843160517 0.917984086522577 0.984706896424185 0.997437285494805 0.00158636835854553 0.0222896408154941 0.0370387241888321 0.555307586014583 0.359742913321457 0.327748689408057 0.737165945459105 0.944300346003368 0.002461617609149 0.0341963028707953 0.0563697965131224 0.659796548216516 0.465994632000117 0.430910635575262 0.813291123744674 0.963410515334038 0.00189611681297927 0.0265343998685244 0.043965940470382 0.598882322757914 0.401838817074305 0.368254075528764 0.770292069058935 0.952985395531854 0.0302375840894815 0.309098645074023 0.430136468197834 0.960792641895636 0.916848248274275 0.905370049318893 0.982155337109149 0.997003248589562 0.00246647859712636 0.0342616783790352 0.0564750838882365 0.660240318623835 0.466486787736151 0.431395671418148 0.813591239509611 0.963480164617306 0.023699643843889 0.258327157471448 0.370134652763178 0.950194882742451 0.895662225258297 0.881637071363015 0.977194861694363 0.996154046604367 0.0177871092688236 0.206245793530272 0.304774728347222 0.934350739028951 0.864935917592823 0.847483824840838 0.969665820546596 0.994851338609264 0.0118607406099193 0.146920522575192 0.225147187589414 0.904155114866192 0.809328115915403 0.786464648966632 0.954929976904894 0.99225244957488 0.00980268130088985 0.124376883924253 0.193320466611785 0.88611033487285 0.777817337927924 0.752331686340813 0.945872334886684 0.990621775637026 0.0210395656564952 0.235689722948906 0.342220293745059 0.944105563989658 0.883721487261353 0.868327217090006 0.974317414517534 0.995658153058493 0.0307554559313606 0.312851738686225 0.434435103042384 0.961447169223818 0.918173905148675 0.906860109098027 0.982459746392777 0.997055129151338 0.0331035687444969 0.32941735930983 0.453192651773178 0.964167486326222 0.923705317645686 0.913083931663037 0.983722501843297 0.997270055573767 0.0344683759176962 0.338719062197636 0.463573270676884 0.965584382496392 0.926600375582955 0.916345525324956 0.984378677887874 0.997381558344245 0.028441802758998 0.295793029751146 0.41474831576482 0.958346278199432 0.911911340631635 0.899826113555353 0.981015572329476 0.996808760259333 0.0363457294495776 0.351141129484425 0.477269475463093 0.967365416845839 0.930253135697874 0.920464816971409 0.985201998984393 0.997521288854897 0.0354406891775649 0.345205423883235 0.470748518724145 0.96652954884174 0.928536933846818 0.918528856057041 0.984815807618951 0.99745577033735 0.0265724719417208 0.281442265639966 0.397887135998684 0.95546454495721 0.906131754520498 0.893346340815427 0.979668899127273 0.996578480204214 0.00419342893147764 0.0569790194236718 0.0925102175656611 0.76795955062344 0.598256526923035 0.563726755797182 0.8814231134741 0.97822881650708 0.0215171665604045 0.239846122796572 0.347401453947504 0.945303558394617 0.886057505858225 0.870927333870896 0.974885099091881 0.995756179319673 0.02923265541613 0.301709293097205 0.42161934331886 0.959459133718873 0.914153661164994 0.902343122311411 0.981534445893668 0.996897346926387 0.0192998431067988 0.220193186236259 0.322676499494689 0.939271406948726 0.874359872601717 0.857925461476663 0.972018755982027 0.995260254610564 0.0078916982898024 0.102440979404544 0.161467446086555 0.862099550826916 0.737733064020779 0.709367523348533 0.933515550824116 0.988355053882328 0.0258341724361499 0.275627678342892 0.39097579725231 0.954216910379225 0.903641468372686 0.890557830299363 0.979084492050024 0.996478383140313 0.0320502663015612 0.322076401901816 0.444923495965885 0.962994635886328 0.921316161960339 0.910394434079585 0.983178548637005 0.997177528722937 0.0297047649672285 0.305198446698887 0.425649925954501 0.960096383016452 0.915440290082319 0.903788132724182 0.981831271054507 0.996947988503933 0.0249976401544652 0.268935601080483 0.382963758690957 0.952718535395 0.900660194018608 0.88722227662147 0.978381537143172 0.996357849505611 0.0086146617737895 0.11085780521878 0.173794979909107 0.872274634084566 0.754471127656862 0.727246591706028 0.938795260119947 0.989329589079405 0.0351167720764767 0.343057286406461 0.468377969964343 0.966220285767834 0.927902809415155 0.917813785754988 0.984672828043917 0.997431502574461 0.00953888645901419 0.121407878691369 0.189061051366783 0.883300765263534 0.77302057677251 0.747163561397574 0.944444616138305 0.990362380620922 0.0362815178170858 0.350723181983559 0.476811721831518 0.967307440663794 0.930133990315243 0.920330382681315 0.985175224350075 0.997516747837881 0.00798756991437393 0.10356557078241 0.163122261247899 0.863540221055888 0.740081286796411 0.711870527015244 0.934267013510554 0.988494314394947 0.00689290384375732 0.0905681717551081 0.143849940093111 0.845078838853736 0.710516546549881 0.680482296108902 0.924537963487131 0.986676917447864 0.0364261271540021 0.351663750957025 0.477841574468721 0.967437728865102 0.930401765059293 0.920632525441841 0.985235391755148 0.997526952029571 0.0176603560050051 0.205056433044664 0.303234241980458 0.933902731250547 0.864083113143447 0.846540377531416 0.96945093255257 0.994813911158494 0.0200869315713187 0.227274459632307 0.33165186812648 0.94155602228432 0.878771287742117 0.862823383459402 0.973106686546944 0.995448770356058 0.0138747112362997 0.167969496995367 0.254065724546232 0.917066739996975 0.832649808639418 0.811933010514205 0.96129434356329 0.993383005790549 0.0317516290215843 0.319968679431684 0.44253663414561 0.962648491238201 0.9206122999692 0.909602458450705 0.983017872980427 0.997150181369184 0.0201426649687936 0.227771435803408 0.332278938947902 0.941711428593724 0.879072200830316 0.863157718029135 0.97318058728748 0.995461563117007 0.0140098511252117 0.169347774548063 0.255933157676282 0.917811300645219 0.834015077095316 0.813429419782257 0.961658437313957 0.993447307650136 0.0237678330472159 0.258891408807818 0.370821016985129 0.950333971747927 0.895936927110425 0.881943831702698 0.977260353289913 0.996165305038975 0.036303745887858 0.350867917028345 0.476970265701703 0.967327532638095 0.930175278983692 0.920376969024103 0.985184503449879 0.997518321610002 0.00499549849753406 0.0671960118205529 0.108366227786158 0.797807894861465 0.639692577907348 0.606381013783008 0.898603235254324 0.981674757840297 0.0289875828264905 0.299885567866198 0.419506244687964 0.959120497212165 0.913470718904936 0.90157633852938 0.981376624587935 0.996870410529582 0.0185176455572613 0.213037719465782 0.313529697724281 0.93682096589202 0.8696536859327 0.852707381684151 0.970848682858328 0.995057113669133 0.0279680795199678 0.292205610831759 0.410559301951898 0.957650846900088 0.910513043727413 0.898257382325319 0.980690991460421 0.996753305306524 0.0161051798691421 0.19019414178798 0.283796485155759 0.927874014784294 0.852690659839108 0.833960056943404 0.966548421341355 0.994307022246111
93041 0.0138915057338348 0.0412325014945834 0.145100131967098 0.821816878143443 0.475648985738171 0.546978022873066 0.727424417432164 0.997003909606402 0.0189961652824856 0.0558153833921441 0.18917025226937 0.863757466769394 0.554944326788217 0.62401322129786 0.78579185317235 0.997818581329139 0.0867691629747381 0.224841755696015 0.53374640805678 0.96885487913304 0.859515326849347 0.890632627688126 0.947367116594068 0.999554647006412 0.0416283680197043 0.117079008274669 0.343547439796928 0.93430259015849 0.736635439613164 0.788265702534764 0.891642489809414 0.999026347058813 0.0266569196075698 0.0771567152042478 0.248102264395467 0.899664899425088 0.638144502052929 0.701252430930326 0.838403246450479 0.998456637777746 0.0764000048159172 0.20161527797976 0.499158059771512 0.964390997059187 0.841936978176248 0.876387914715093 0.940014175100431 0.999488493675009 0.0273932605535852 0.0791745367946494 0.253363306432654 0.902164715201873 0.644585976756543 0.707086156453062 0.842161597494436 0.998499196135611 0.00579100728824774 0.0174712290837016 0.065576482749634 0.656007740908223 0.272766093350119 0.332991821322659 0.524590593056358 0.992784585670442 0.0593331555031356 0.161466921700674 0.431804595876414 0.953813202470636 0.802435582116374 0.843899850932575 0.922775001531299 0.999329297871815 0.0809956743362084 0.212013995763448 0.515003861509416 0.966505299427166 0.850192616386368 0.883094028593138 0.943491053202479 0.999519902052168 0.086784596965628 0.224875701642529 0.533794875667566 0.968860755466145 0.859538842092466 0.890651596959496 0.947376826945348 0.999554733695808 0.0799392742144506 0.209638575861809 0.511437041893278 0.966040011375494 0.848365077242515 0.881611971753167 0.942725010590684 0.999513001736107 0.0836594197688984 0.217964652344043 0.523805605591246 0.967628209389909 0.854628405153242 0.886685451862634 0.945341882761601 0.999536528092665 0.0705964134436512 0.188238516716378 0.477855699459867 0.961344021924715 0.830256176185619 0.866850397125797 0.93502187512172 0.999442990751398 0.062715757305204 0.169622248789646 0.446346048032311 0.956345829204606 0.81162959208956 0.85152129380745 0.926879115129718 0.999367729906211 0.0232714718536657 0.0678045321635006 0.223037533369139 0.886372738251941 0.605402466217908 0.671279178267403 0.818631394691349 0.998226375273087 0.0807309809504109 0.211419636371852 0.514114285102536 0.96638981757276 0.84973846170064 0.882725859058778 0.943300878495374 0.999518190043908 0.0420732033076277 0.118230634551339 0.346053585999824 0.934980247872611 0.73878195157789 0.790111309383715 0.892709648360528 0.999037078189644 0.0268868852759714 0.0777875192102824 0.249752420567381 0.900458813147379 0.64018010896441 0.703098198155977 0.839595474364003 0.998470179051849 0.0355405172318238 0.101121291409608 0.307471733074161 0.92345902278857 0.703519303601312 0.759522308273113 0.874702019928442 0.998852522211672 0.0516042129810065 0.142448396130453 0.395980851024244 0.946850173607765 0.777963712444563 0.823433936162107 0.911566556313554 0.999222591338541 0.0666198325105243 0.178910971558347 0.462350967668343 0.958963234780172 0.82130254716163 0.859500387672877 0.931136058828057 0.99940723821627 0.0201841061241532 0.0591669731971162 0.198843110196157 0.87087588602583 0.570168443561289 0.638414121684651 0.796021851469566 0.99794918700244 0.0636473446528137 0.171850678455258 0.450238768946847 0.956998221539646 0.814024131192996 0.853500266545704 0.927938692558343 0.999377597340114 0.0349816270938338 0.0996376564761525 0.303984417261046 0.922289620937943 0.700080976806287 0.756508669762641 0.872890237018605 0.998833535932782 0.0179360317503384 0.0528110689802956 0.180359128452033 0.856724839965173 0.540452102245302 0.610190252064081 0.775779463007744 0.997687452845565 0.0226276398529887 0.0660119101899661 0.218101055046486 0.883448429847172 0.598522375168142 0.66491194476102 0.814328889687543 0.998174801635356 0.0171969549832868 0.05070912587148 0.174113803668531 0.851386626393823 0.529797459938122 0.599955670844688 0.768241201450133 0.997586495162032 0.00895566414736737 0.026846508816559 0.0981860111779516 0.747386452964518 0.367846753383618 0.436466228301381 0.631256247254277 0.995337184966194 0.0731208895437741 0.194091265534982 0.487307600815192 0.96272645789985 0.8355245752367 0.87115926212178 0.937284246748247 0.999463670957959 0.0802672055832996 0.210376908606699 0.512548989292854 0.966185710342185 0.848936691251999 0.882075676946272 0.94296483249064 0.999515163185768 0.0702158127014178 0.187351532176813 0.476404934182463 0.961127337369801 0.829435056000902 0.866177765525346 0.934667670066488 0.999439743997415 0.081848706858012 0.213925686560169 0.517852125603329 0.966872566123678 0.851639472061935 0.88426637516268 0.944096073040966 0.999525344068882 0.0339075940399401 0.0967775830361909 0.297194800514315 0.919943096495049 0.693256286947347 0.750510409401476 0.869263505170895 0.998795294606766 0.0602128766501439 0.163597595346455 0.435649225267351 0.954497921908277 0.804905448250319 0.845950863279357 0.923883141884198 0.999339708157494 0.0197800483164084 0.0580287499674655 0.19557643635 0.868537760978216 0.565104385814459 0.63363746548437 0.792651017653499 0.997906520445632 0.0543801483385399 0.149341588100617 0.409287177999947 0.949566654472595 0.787373593799936 0.831334578926691 0.915926254145613 0.999264404127535 0.0864272456912569 0.224089264824572 0.532670511149986 0.968724177813131 0.858992559853489 0.890210862742827 0.947151160098209 0.999552718594106 0.027702036944427 0.0800189701618115 0.255549961380366 0.90317737523839 0.647222205410815 0.709467750106043 0.84368772040726 0.998516370245465 0.0831941338642793 0.216929236650395 0.52228763173457 0.967437065809364 0.853870801622833 0.886072642670504 0.945026622680475 0.999533700667438 0.0802367145291647 0.210308294427706 0.512445780540906 0.966172211626796 0.848883707242407 0.882032700974256 0.942942611387617 0.999514962958825 0.0827930382188236 0.216035308752554 0.520972533917951 0.967270629423727 0.853211975686294 0.885539537710073 0.944752182897921 0.999531237817739 0.0550597044126638 0.151018304583023 0.412467277732966 0.950192120960556 0.789564782654007 0.833168724729261 0.916932426942524 0.999273998105415 0.0517394939501561 0.142785971473243 0.396641352223104 0.946988935964861 0.77844022477138 0.823834962011382 0.911788854402644 0.999224732934128 0.0803798703880542 0.210630374854345 0.512930027384741 0.966235502684204 0.849132176318121 0.882234227071417 0.943046802552529 0.999515901709731 0.0862194287822488 0.223631463266066 0.532014548222527 0.968644248581104 0.858673110147981 0.889953076888714 0.947019113625811 0.999551539037907 0.0867821811652339 0.224870388384838 0.533787289847631 0.968859835808294 0.859535161843917 0.890648628192547 0.947375307250641 0.999554720128813 0.0243957667728413 0.0709240871453907 0.231525238476274 0.891150511165865 0.616888037938579 0.681854926394207 0.825697415977182 0.998309919996202 0.0706341694256364 0.188326440490586 0.477999243225235 0.961365395232267 0.83033723776845 0.866916784252166 0.935056819052753 0.999443310926204 0.0845194025465551 0.219873963031112 0.526590016429813 0.967976152143548 0.856010172407836 0.887802516899466 0.94591597760354 0.999541672090013 0.00766244115143339 0.0230298326731735 0.0851142937699901 0.716560079943297 0.332094959381813 0.398246700520683 0.593957582497686 0.994547439985054 0.0426788343026832 0.119795433304684 0.349438724296659 0.935881672614825 0.741651849745759 0.792575605893171 0.894130749283622 0.999051329081613 0.0803528011725996 0.210569485407998 0.512838523785627 0.966223551688615 0.849085250257125 0.882196168679619 0.943027127836361 0.99951572445846 0.0148813301015732 0.0440833882146223 0.153979235066497 0.831814221214978 0.493088678700461 0.564218868684563 0.741049075433967 0.997205435678486 0.0799925532676701 0.209758590975017 0.511617991145047 0.966063761384268 0.84845821379104 0.881687535404522 0.942764099945378 0.999513354112221 0.0866132361321221 0.224498703456266 0.533256274749134 0.968795398149739 0.85927735895614 0.890440650861837 0.947268831770548 0.999553769467085 0.032273346358914 0.0924030064928268 0.286635851668061 0.916098981255571 0.682286513278956 0.740822681967661 0.863347376367576 0.998732230081617 0.0840865876799772 0.218913757672578 0.525192097802302 0.967801896729887 0.85531772693299 0.887242821283152 0.945628425996264 0.99953909634785 0.0113272524919954 0.0337942936591855 0.121295037225 0.789521372629221 0.42454471624517 0.495451369472512 0.684586633461882 0.996318634749692 0.00697285601476858 0.0209864999827347 0.0780022902594289 0.69687515497905 0.311369303557804 0.375714960368527 0.5708573287078 0.994007298177989 0.0446021048164659 0.124741049021063 0.359987523264463 0.938592404589193 0.750383899913033 0.800050492094247 0.8984149932015 0.999094021357375 0.0844821812375518 0.219791444225129 0.526470069681716 0.967961234203479 0.855950858297171 0.887754581823859 0.945891357627776 0.999541451617479 0.00714711327473986 0.0215033858087771 0.0798089677410528 0.702100559888108 0.316724396225551 0.381563519283094 0.576936279748953 0.994153574908041 0.027166471078587 0.0785536731765334 0.251749947078994 0.901407761703159 0.642625575559617 0.705312889535004 0.841022207152046 0.998486333840843 0.0837309162317788 0.2181236061188 0.524038140933592 0.96765739912393 0.854744191541353 0.886779087874416 0.945390034002193 0.99953695977479 0.0459411113912622 0.128163181131632 0.367156153569828 0.940354017189103 0.756141915535349 0.804960609771171 0.901207868345287 0.999121635607571 0.0185711001419309 0.0546123032279875 0.185657961958651 0.861020475936434 0.549241049553826 0.618586714949755 0.781884114374164 0.997767798643729 0.0389156908041342 0.110014052758765 0.327891713736909 0.929859297582927 0.722789932907072 0.776310251664805 0.884670129744497 0.998955603029375 0.0229936684497552 0.0670315989117396 0.220914389278345 0.885128669522186 0.602461843296996 0.6685607148525 0.816798942278297 0.998204475648359 0.0832466444534853 0.217046174719058 0.522459352084287 0.967458740791861 0.853956658601666 0.886142102572479 0.945062367709993 0.99953402134247 0.0605656519611168 0.164450090041238 0.43717837528458 0.954767181393087 0.805879894208903 0.846759328898097 0.924319200754038 0.999343797873489 0.0158857762974808 0.0469649190602784 0.162820615984976 0.840891568566955 0.50967124761723 0.580454388840404 0.753573939553043 0.997384334029882 0.0850139842900145 0.220969420487891 0.528178991566922 0.968173178863532 0.856794155819622 0.88843596029102 0.946241191728644 0.999544583323518 0.0784489953898716 0.206272447993266 0.50632943617442 0.96536311546701 0.8457172595497 0.879462218444618 0.941611484452238 0.999502951525898 0.0755146885703647 0.199592540140299 0.496004728613587 0.963955284801284 0.840251114499316 0.875014949665749 0.93929896184685 0.999482004207487 0.0463903143824558 0.129307372413698 0.369529635759789 0.940923624708412 0.758018019189649 0.806557215388735 0.902112398708879 0.999130542723377 0.063362630592431 0.171170420487723 0.449054067240878 0.956800777418986 0.813298288141543 0.852900652840847 0.927617912373726 0.999374612397255 0.0775308262840379 0.204189712112293 0.503137510170482 0.964933613513475 0.844043815399333 0.878102036314556 0.940905488319434 0.99949656728982 0.0521921308435898 0.143914234299571 0.398842219862383 0.947448281280658 0.780020797033809 0.825164428755514 0.912525036936665 0.99923181785245 0.0107873971367516 0.0322185562121528 0.116129746842574 0.781198417734609 0.412528339022133 0.483112939944347 0.673828482319529 0.996133010622734 0.00782206823033007 0.0235020174528528 0.086746382448801 0.720761325141641 0.336719931108415 0.403236741522088 0.598959010771166 0.994658972166378 0.0227559824215528 0.0663696157787541 0.219089579536205 0.884043004792528 0.599912213014108 0.66620013126514 0.815202313085113 0.998185314869366 0.0466156636134461 0.129880647234325 0.370714470477865 0.941205496652798 0.758949018129948 0.80734892763694 0.902560274364104 0.999134946506794 0.0475061461736991 0.1321412531221 0.375358571823243 0.942294755523392 0.762563052422844 0.810418574542284 0.904292692330365 0.999151939978214 0.00639433505184103 0.0192678605697022 0.0719576635299066 0.678146455469448 0.292987104073213 0.355495056559848 0.549377293094061 0.993464875575819 0.0358417263229701 0.101919568820442 0.309338398598038 0.924075329003174 0.705341482517196 0.761117164283465 0.875658054914506 0.998862509444383 0.0491858071993041 0.136384857202004 0.383957282854774 0.944248290325194 0.769110266919681 0.815964663044521 0.907406319144467 0.999182320203609 0.0310574463645622 0.089130367100621 0.278595684585876 0.913000010865751 0.673628160148969 0.733135614048448 0.858600710868584 0.998681009247814 0.0352744444298935 0.100415367988918 0.305815379154665 0.922906553620988 0.701891796464158 0.758096518124266 0.873845701801703 0.998843558289566 0.0768391879696236 0.202616350848982 0.500709967552485 0.964603560053062 0.842761332397038 0.877058831478553 0.94036325373605 0.999491657476062 0.0762246712558288 0.201215187199274 0.498536213593665 0.964305478570595 0.841605675834748 0.876118197167133 0.939873763260292 0.999487220424604 0.0474795612279536 0.132073872834958 0.375220792330875 0.942262792030866 0.762456630685247 0.810328267072855 0.904241818248244 0.999151441868731 0.0607366883602531 0.164863010712334 0.43791718698898 0.954896654933566 0.806349101364592 0.847148467734597 0.924528938801492 0.999345763605954 0.0504225210857527 0.139492419773265 0.390157397189191 0.945608226282418 0.773718523386399 0.819856801218401 0.909578873939738 0.999203396106741 0.0509144468264256 0.140724538751117 0.392593462550035 0.946131842384176 0.775504028815607 0.82136230117941 0.910416476763673 0.999211495042587 0.00307277564716332 0.0093218420835717 0.0358063138607414 0.502274515966033 0.165606744887989 0.208970910177395 0.368649810305213 0.986451506181964 0.0348517424400491 0.0992924085078324 0.303169521114883 0.92201291798334 0.699271047109308 0.755797968665413 0.872461961575157 0.998829036473902 0.074889569488972 0.198160452752918 0.493757838304101 0.963641668538186 0.839040899935913 0.874028613117058 0.938784440487843 0.999477329649125 0.008342487695977 0.0250393310445023 0.0920307466424323 0.733641683967454 0.351373180863157 0.418956256862968 0.614452362332765 0.994993100500152 0.0110812699827848 0.0330767399317526 0.118948305381178 0.785807846432346 0.419129424471637 0.489901611700544 0.67977263552418 0.996236290477634 0.0867061320855842 0.224703104858746 0.533548383499169 0.968830859794846 0.859419219398142 0.89055509735959 0.947327426664656 0.999554292655286 0.0864078610840205 0.224046576345235 0.532609389845171 0.968716737929356 0.858962817385346 0.890186863299661 0.9471388684611 0.999552608808068 0.0515743305844736 0.142373805793933 0.395834782423418 0.946819429547668 0.777858196862616 0.823345122176258 0.91151731000676 0.99922211676489 0.062284134580311 0.168587211767703 0.444526382798073 0.956037257490841 0.810500779960617 0.85058752634639 0.926378290868229 0.999363058135886
93061 0.00682146456927333 0.0147769224533675 0.0627078406557052 0.781605500720443 0.345821845302899 0.619640746055381 0.942803812053429 0.992134846977986 0.0257699734485576 0.0546088591958716 0.204873297696047 0.932355358137899 0.670609455274884 0.862525047900184 0.984492000133753 0.997945806867772 0.0653210112871754 0.132405579287546 0.405027145193218 0.973273093840972 0.843234082560395 0.94310501887416 0.994073149385489 0.999221500879578 0.022750823903059 0.0483787945051177 0.184852238987115 0.923842850986997 0.641812581656102 0.846670137043897 0.982416716229801 0.997666647174762 0.0157443148735889 0.0337523038149312 0.134810477102742 0.892877558155042 0.551806876027331 0.791411316633788 0.974612940766543 0.996607692785633 0.0473692540453342 0.0979494379702396 0.326309103271368 0.962839105416475 0.792839389112268 0.921839441215953 0.991690018669892 0.998906195940167 0.0254090759640026 0.0538664162526791 0.202525559574749 0.931436771225559 0.667404413640528 0.860799769473865 0.984269462599136 0.9979159208055 0.0146707564594407 0.0314901193358744 0.126662945119379 0.885822631936945 0.534012536117868 0.779325530986345 0.97277686385376 0.996356402828383 0.0401002520454145 0.0835998488596166 0.289231673479676 0.956078543046603 0.762771380588651 0.908330091349082 0.990124375123679 0.998698333056546 0.0585470250216969 0.119564647522364 0.37724310119632 0.97006367843905 0.827182060231341 0.93650928619597 0.993344362058443 0.999125216675171 0.0580027488177254 0.118524540823759 0.374915949984465 0.969774316602273 0.825759683503639 0.935917016254171 0.993278470034123 0.999116505258863 0.051015003257143 0.105058746705996 0.343678187699972 0.965530742756126 0.805355198111719 0.927276464214771 0.992308620342467 0.998988167680007 0.062973726291539 0.127977707596712 0.395639836151261 0.97223684343395 0.837995218378923 0.940970039401137 0.99383824904917 0.999190480267387 0.0645383147560521 0.130931656540544 0.401924338172932 0.972935693021361 0.841522370847996 0.942409311135378 0.993996709111358 0.999211407680994 0.00950218748504864 0.0205194171606231 0.0854611608551717 0.833299968410928 0.424749661238543 0.694697684360305 0.958374337454324 0.994356367053439 0.0255860343127488 0.054230534176003 0.203678235207369 0.931890192317685 0.668983396943682 0.861650940903243 0.984379350979191 0.997930679920242 0.0556417214111008 0.113998081683285 0.364648474977825 0.968455735825358 0.819328990039333 0.933223131237026 0.992977821892857 0.999076744592504 0.0551119677062971 0.112979198381734 0.36230543221032 0.968144884982016 0.817825016633252 0.932589250215293 0.992906852409785 0.99906735583932 0.0320825926557985 0.0674964260118007 0.244067831740202 0.945269563871996 0.71840166170201 0.887157224818689 0.987585207168106 0.998360003984574 0.0417332698302404 0.0868440505575654 0.297861970614655 0.957793413065381 0.770219804512934 0.911737145775128 0.990523135348581 0.998751328663387 0.0196850890009525 0.0420080710486076 0.163599703294837 0.912764847783231 0.607154731998752 0.826474928891009 0.979671526450214 0.99729579886382 0.0529637520667341 0.108835178040807 0.352652084393831 0.96682284416856 0.811479237782626 0.929898437585432 0.992604624844407 0.999027360246385 0.0653517954380353 0.132463498166255 0.405148629086199 0.973286203651986 0.84330070818423 0.943132061797787 0.994076118663052 0.999221892916745 0.0158521011617052 0.0339791175321077 0.135621078211574 0.893538803503677 0.55352070630169 0.792553374241442 0.974783898791702 0.996631048778716 0.0220719650732662 0.0469719822052243 0.180228503568398 0.921633817814251 0.634658016308998 0.842603986861492 0.981873355036707 0.997593387137905 0.0276518351342962 0.0584702971389815 0.21692205566021 0.936781997776946 0.68640348082467 0.870888554240014 0.985559679739005 0.998089029874158 0.0292504528135006 0.0617374776234417 0.226909344071708 0.940122528315561 0.698719325640619 0.8772547603771 0.986360255817115 0.998196245984884 0.0165598937732036 0.035467108899689 0.140910847153892 0.897689352312903 0.564465994841685 0.799758697263812 0.975852585147086 0.996776890167767 0.0248867228344972 0.0527907333137771 0.199105960729862 0.93006343157994 0.662657842968898 0.858226909153234 0.983936124777709 0.997871132688459 0.00209494446111317 0.00456347816784211 0.0200395696187321 0.522423008203065 0.139104123044807 0.332417517479341 0.834391495519741 0.974719642993009 0.0253196380519654 0.0536823282026488 0.201941865971907 0.931205363141896 0.666600842860417 0.860365694411848 0.98421334816258 0.997908382969486 0.0652438358189097 0.132260360181597 0.404722403620484 0.973240174887204 0.84306682299867 0.943037117267364 0.994065693205657 0.999220516422523 0.0218052436690672 0.0464186471614142 0.178399241847804 0.920731308632613 0.631770999601621 0.840948395689361 0.981650786138726 0.997563358422753 0.058622226897508 0.119708259054931 0.377563489215667 0.970103250085856 0.827376892074959 0.936590312793181 0.993353370739015 0.999126407611829 0.0478622766327418 0.0989142408105045 0.328703598674353 0.963226152051034 0.794619369429432 0.922619197731787 0.991779136352742 0.998918010518997 0.00601020957435989 0.0130319647110167 0.0556224248067711 0.759075202390776 0.317586176988327 0.589183875173217 0.935531609060878 0.991075460702387 0.0374367817411408 0.0782827504058518 0.274757268153039 0.952976253774636 0.749591388666015 0.902200194185282 0.9894001725886 0.998601991029997 0.061726001136111 0.125614689558623 0.390548059623046 0.971654901158375 0.835076761697017 0.939773313689885 0.993706161724605 0.999173031403172 0.00571711240333482 0.0124007127957353 0.05303901055136 0.749758634546222 0.306788271065054 0.576958973186292 0.932431217059063 0.990619480861606 0.062179035551044 0.126473425551521 0.392405144219911 0.971868817102245 0.836147596138065 0.940213030193617 0.993754729959428 0.999179447782665 0.0655187955147776 0.132777632399659 0.405806939197594 0.973357114129196 0.84366123512052 0.943278350214461 0.994092178295334 0.999224013253399 0.049476586353315 0.102065861881577 0.336443105983289 0.964441504750736 0.800251508191991 0.925072190203633 0.99205861082069 0.998955049271175 0.0198247046076251 0.0422991799142792 0.164588656432269 0.913337227608074 0.608873075284687 0.827506490745769 0.97981461679077 0.99731517347751 0.036152933318765 0.0757083135931197 0.267597380748525 0.951325860379752 0.742729856692217 0.898956665830189 0.989013412256391 0.998550489404537 0.0502387706953839 0.103549925343577 0.340044512415151 0.964989181139619 0.802811007562215 0.926179824906553 0.992184372133284 0.998971710506658 0.0636690622188338 0.129291760604621 0.398446434224628 0.972551542835665 0.839580493415078 0.941617870262805 0.993909627231772 0.999199907718143 0.0635399809720594 0.129047973605632 0.39792707900926 0.972493627790349 0.839288377591383 0.941498612593976 0.993896493996291 0.999198173201745 0.0440973925383825 0.0915195671681452 0.310040989504339 0.96006040244437 0.780250179408288 0.916261620399221 0.991048584042875 0.998821104740061 0.064826865911017 0.131475332331127 0.403071381652057 0.973061001011585 0.842157413694739 0.942667627936145 0.994025103238754 0.999215157008195 0.0270634244720043 0.0572647141583673 0.213189157928648 0.935459661787882 0.681623875750186 0.868381571589705 0.985241556399731 0.998046383647696 0.00981209400923615 0.021180958421348 0.0880282425103956 0.837753117472466 0.432686465905676 0.701527203282531 0.959648100558802 0.994535342922262 0.0580515405330701 0.11861783250326 0.375125167153474 0.969800470789087 0.825888079816134 0.935970532741829 0.993284426991156 0.999117292854219 0.0282029198656557 0.0595979299573735 0.220390221202185 0.937973607098208 0.690756582103519 0.873154023166934 0.98584576027077 0.99812736018704 0.00591934691401539 0.0128363176739165 0.0548228900943766 0.756261467298189 0.314274207806682 0.585469536370139 0.934601138006036 0.990938888469573 0.057334981656518 0.117246729572364 0.372040640839196 0.969412040002573 0.823984580819588 0.935176061224697 0.993195931107771 0.999105591581698 0.0594666327522742 0.121319164262376 0.381141945817312 0.970540925125766 0.829536866313332 0.937486987268602 0.993452971513749 0.999139573463265 0.032844563582937 0.0690394927215359 0.248571546177443 0.946511191213129 0.723283407885501 0.889563177940758 0.987879161528311 0.998399248922246 0.0238872599520569 0.0507289314988561 0.192490948691836 0.927280767156302 0.653202791138208 0.853037627292851 0.983258384579932 0.997779988570274 0.0346775609774286 0.0727405415443336 0.259217101277743 0.949286281754773 0.734389952180939 0.894964958760324 0.988534010735063 0.998486602977534 0.00357080901494191 0.00776486478428697 0.0337299170578162 0.651240727359841 0.216190570728844 0.459457705791789 0.895838849263797 0.985033590104472 0.0188279021414084 0.0402187101123829 0.157482479270579 0.909081841412296 0.596276035874817 0.819867781196809 0.978747502134924 0.9971705665497 0.0129798551536447 0.0279155969876342 0.11355173702251 0.872649563604296 0.503022056146299 0.75723284229119 0.969288208032884 0.99587666611655 0.052015059028754 0.106998779768502 0.348309649892757 0.966205483913647 0.808543666150886 0.928644698119715 0.992463271961758 0.999008646907642 0.0587694187915758 0.119989279314299 0.378189776222635 0.970180419471369 0.827757055542997 0.936748345545451 0.993370937086244 0.99912872980769 0.050160456035494 0.103397553919901 0.339676004631192 0.964933646127444 0.802550858428273 0.926067445989779 0.992171624844399 0.99897002187469 0.0300707855316235 0.0634093998666573 0.231948526791021 0.941707119996263 0.704685620984895 0.880291231093783 0.986738477438598 0.998246846311611 0.0246414376160837 0.0522851709494399 0.197491329454462 0.929399906704327 0.660383702794771 0.856986633776221 0.983774801780465 0.997849447466066 0.0493096542590184 0.101740487494612 0.335649856683828 0.964319378412945 0.799682594720102 0.924825388673932 0.992030552182246 0.998951331478146 0.0655498982815964 0.132836125292639 0.40592941055332 0.973370282006727 0.843728212118718 0.94330551821397 0.994095160323706 0.999224406960973 0.0652392555257954 0.132251740786833 0.404704309257267 0.97323821879932 0.843056885946177 0.943033082627035 0.994065250137209 0.999220457922744 0.0490689984642731 0.101271201241486 0.334503426399939 0.964141909038428 0.798857055316463 0.924466869333233 0.991989768590552 0.998945927292513 0.0301381366260436 0.0635465290368745 0.232359713793864 0.941833616324376 0.705165424939293 0.880534093537096 0.986768628106799 0.998250878565877 0.058904174673485 0.120246476343476 0.378762216434471 0.970250741459301 0.828103737957118 0.936892380275375 0.993386942843059 0.999130845638073 0.0575580483288765 0.117673790971175 0.37300361762893 0.969533962760704 0.824581279975372 0.935425357501497 0.993223714612 0.999109265420552 0.0490499166406745 0.101233980281685 0.334412380421402 0.96412776562125 0.798791324240708 0.924438303426475 0.991986517841614 0.998945496523001 0.0441386830413849 0.0916010062705814 0.310250474489927 0.960097928798573 0.780418010712311 0.916336712939435 0.991057265800249 0.998822257079933 0.0650576636464007 0.131909943367158 0.40398618970318 0.973160451509934 0.842661980466424 0.942872694109697 0.994047634144986 0.999218131988873 0.054240144505613 0.111299793546419 0.358417407224606 0.967620546786493 0.815298439359339 0.931521058830534 0.992787061919852 0.99905150577277 0.0454190317565703 0.0941225460439742 0.316692534226758 0.961229072675388 0.78550476843329 0.918603226920138 0.9913187100761 0.998856950675396 0.0363555351966735 0.0761150795008392 0.268735373561262 0.95159366287478 0.743836306084779 0.899482156506681 0.989076240857798 0.998558858140329 0.0411808132687982 0.0857478625095981 0.29496258332386 0.957227809227304 0.767750075696061 0.910611949931338 0.990391737427769 0.998733869849819 0.0446357487447701 0.0925807977335872 0.312763772231077 0.960544457107561 0.782419588709011 0.917230737833479 0.991160530148881 0.998835962134232 0.0111841853534806 0.0241041347021789 0.0992416154154091 0.854939028345202 0.465398631610912 0.728465800297705 0.964469950991154 0.995209154280038 0.0402326896901531 0.0838633995260846 0.289938381924165 0.956222569488404 0.763392423244071 0.908615727749872 0.990157908366129 0.998702791083017 0.0122969469400658 0.0264679480088542 0.108157274874704 0.866441180002943 0.489338912450086 0.747028937923684 0.967616165606105 0.995645676565096 0.0309627396262762 0.0652237394321126 0.237363130416814 0.943340348705057 0.710921089252189 0.883432190087781 0.987127280454532 0.998298827192255 0.0173729766642281 0.0371734365347547 0.146917383244208 0.902081523844764 0.576413265625877 0.80745325606955 0.976975293348644 0.996929805966128 0.0331058213204071 0.0695679488933579 0.250105027800668 0.94692447349304 0.724920201493621 0.890365503714493 0.987976873541175 0.998412289662313 0.0111612111918777 0.0240552664740974 0.0990558770996075 0.854680940504914 0.464881280879863 0.72805427055149 0.964398622123482 0.995199229173931 0.0485830183203274 0.100322754102328 0.332178004692185 0.963778371412409 0.79717034320396 0.923732915182368 0.991906188913421 0.998934851042245 0.0645868606526287 0.131023148790866 0.402117575726996 0.972956850934887 0.841629540367213 0.942452921958638 0.994001503781953 0.999212040810492 0.0385069573134871 0.0804230006537187 0.280633645706564 0.954271868615395 0.755050371810813 0.904754986173263 0.98970306631461 0.998642300443913 0.0326159002137365 0.0685767081803624 0.247224908343469 0.946144338891002 0.721835488503472 0.888851613695979 0.987792371609377 0.998387663977673 0.0231880651925165 0.0492837329681241 0.187806150570545 0.925202412227191 0.646279231080046 0.849182481100355 0.982750138373525 0.997711566865871 0.027725881111329 0.0586218932912814 0.217389616468647 0.936944683346099 0.686995204916457 0.871197495330312 0.985598770244872 0.998094268528841 0.00208252347852659 0.00453648771732648 0.0199228785944562 0.520936029955896 0.138392027084137 0.331096415828096 0.833566408672602 0.974572386610158 0.0439801551358563 0.0912882933606389 0.309445596972546 0.959953484731859 0.779772328810773 0.916047706783204 0.99102384564173 0.998817821086821 0.0278490738907084 0.0588740518949557 0.218166434522779 0.93721355563431 0.687974941627611 0.871708331071647 0.985663352612049 0.99810292264667 0.02793289218657 0.0590455756738892 0.218694199787977 0.93739522339086 0.688638180234221 0.872053658353829 0.985706972511473 0.998108767210923 0.0193389317003283 0.0412859017321894 0.161138826995919 0.911313288980078 0.602830666430801 0.823864610480818 0.979308030570613 0.997246558988475 0.038647230147231 0.0807031487210092 0.281397797905225 0.954436623994152 0.755749188913728 0.905080401842685 0.989741537783109 0.998647418734169 0.0506227580840933 0.104296637351082 0.341846294406216 0.965259081140212 0.804077309278403 0.926726190356817 0.99224630769562 0.99897991456756 0.0476366112033032 0.0984727652549042 0.327609402784633 0.963049949459826 0.793808222594197 0.922264128576337 0.991738572513595 0.998912633086762 0.0636666665439768 0.129287236686904 0.398436802143295 0.972550470041318 0.839575080850313 0.941615661037563 0.993909383968213 0.999199875590502
93081 0.00252281454609276 0.0190057814605368 0.0245003072222027 0.710562434911882 0.464258396514283 0.574713136541283 0.913993203429552 0.99056573295924 0.00375241669375131 0.0280432062624842 0.036054405540783 0.785224371230238 0.563418524219806 0.668047081263961 0.940568227008353 0.993645303322959 0.0206978685711414 0.139340460109348 0.173471718798005 0.953521044019606 0.878663461013865 0.918650551310962 0.98886474594638 0.998861577154532 0.0111812139268545 0.0797135589756141 0.100952467707662 0.916498457612277 0.794842726875704 0.857988807676615 0.979386393603326 0.99787425683756 0.00663371662420587 0.0486651253339892 0.0621905158270122 0.866346821064019 0.695870334887031 0.781089537174257 0.965587494551483 0.99640585173151 0.0177518002933829 0.121604142357409 0.152158990811494 0.946069213329621 0.860959995874222 0.906158252364991 0.987002221572707 0.998668909488378 0.00214575328856361 0.0162051901725786 0.0209073271706691 0.676088746135754 0.42422008506398 0.534655513829307 0.900351332462683 0.988922120555582 0.00544582141210288 0.0402557031513423 0.0515705786738683 0.841645851445566 0.652307467738957 0.74526484430308 0.958345739496719 0.995620082609283 0.0076702220605735 0.0558993962122693 0.0712847344011086 0.882390138266983 0.725902836484908 0.805064129301217 0.970129001811527 0.996893266723721 0.0178610333712327 0.122272866062875 0.152966480604407 0.946386997212682 0.861705972505034 0.906688013762557 0.987082103540516 0.998677186223639 0.0121323809781955 0.0859876864334156 0.10870082316399 0.922606542685041 0.807985423818503 0.867759287538002 0.980989685027742 0.998042467631907 0.0101346170073571 0.0727239058801802 0.0922872448567389 0.908575073366012 0.778169617821853 0.845449725076721 0.97728247229969 0.997652771181106 0.0228583890844858 0.151963588552532 0.188509623112256 0.957817746845149 0.889075270360701 0.925920382596759 0.989928644196653 0.998971339329584 0.0128305862993442 0.0905466081538772 0.114313349036681 0.926556697799397 0.816623036523922 0.874126913938562 0.982018048600599 0.998150099953671 0.010947344797402 0.0781595537038838 0.0990289672382072 0.914848051366957 0.79133524994595 0.85536446121432 0.978950418118922 0.997828430615189 0.00532201443939221 0.0393718463041825 0.0504513510306586 0.838539906233609 0.647045228225472 0.740850561939379 0.957412916335925 0.995518093056724 0.0131405393970701 0.0925579470773518 0.116784832092942 0.928185536539779 0.8202169250429 0.876763892711983 0.982440166751842 0.998194221874657 0.0181115218937342 0.123803075591065 0.154813060646311 0.947102031461194 0.863387364816222 0.907880974891529 0.987261694317641 0.998695789604268 0.00682938611210914 0.0500381121273401 0.0639194549823763 0.869699411449554 0.702028417377021 0.786052604382166 0.966546831609023 0.996509153868932 0.00766721269096933 0.0558785299220893 0.0712585585017469 0.882349092707656 0.725824146774173 0.805002060872712 0.970117539925449 0.996892041729349 0.00974606468153944 0.07010568438635 0.0890323254328085 0.905241781839681 0.771278709726566 0.840219664602904 0.97638910905647 0.997558465496055 0.014038370611126 0.0983412694219825 0.123875283202656 0.932525592881514 0.829886112700144 0.883822609650022 0.983559459512089 0.998311051492015 0.00864653911411097 0.0626272085834801 0.0797079250159046 0.894358869053081 0.749271634447156 0.823326467453256 0.973437648665093 0.99724579887041 0.00253425750648687 0.0190905568368166 0.0246089761455618 0.711494639444843 0.465387033646034 0.575821684958494 0.914349186657745 0.990608038251021 0.0139277482975136 0.0976321216655696 0.123007126704152 0.9320189923357 0.828750408222645 0.882996224931695 0.983429214526965 0.998297469039574 0.0128572079397814 0.0907196608299867 0.114526104657838 0.92669945155954 0.816937253708415 0.874357757891535 0.982055088442525 0.998153972906949 0.00804865100842879 0.0585170103957375 0.0745658994346505 0.887334798817556 0.735454200651801 0.812569244666151 0.971503991858975 0.997040031485709 0.00142451217340239 0.0108094143895626 0.0139681295475076 0.580656993535128 0.328305975391528 0.432529285800498 0.857019277238657 0.983394583688322 0.00330116464852958 0.024743382502743 0.0318427931460883 0.762746763423605 0.531575453619211 0.638944959292953 0.932960296009513 0.99277967308476 0.00967593776423208 0.0696317849133685 0.0884426543380112 0.904614409319864 0.769989758020287 0.839238247320373 0.976220412831283 0.997540640125403 0.000970407842253658 0.00738572933072389 0.00955364154949067 0.485291266220554 0.249706206760748 0.34166976402287 0.803201884696752 0.975801265642751 0.0063222947531072 0.0464728375518865 0.0594269913277257 0.860642981783498 0.685531979480815 0.772701827040212 0.963942621324939 0.996228302081824 0.00133926378527068 0.0101682556301411 0.0131421012759586 0.565539781184052 0.314826234344298 0.417429669307717 0.849278814429589 0.982354765824392 0.000722640752807774 0.00550901784889447 0.00713002116958393 0.412436004105914 0.198573811017403 0.278701002724928 0.752385455621176 0.967764062237116 0.0124523360976104 0.0880816887531834 0.111280601851382 0.92446749554903 0.812040991280439 0.870754311443504 0.981474982496225 0.998093285865514 0.00231446357693597 0.0174599843174062 0.0225178817292822 0.692474017069886 0.442846704234104 0.55347001807405 0.906953409395452 0.989723050307796 0.00847183141093544 0.0614293799310845 0.0782106627803747 0.892397778062034 0.745383961381914 0.820311680613814 0.97290007129993 0.997188666899216 0.0204098774975999 0.137633678194828 0.171430136839799 0.952882901287731 0.877129983229159 0.917575032202881 0.988706114501866 0.99884519301208 0.0012515096609598 0.00950749687813879 0.0122904940873413 0.548798889160838 0.30037579617482 0.401026172614784 0.840385407604471 0.981139214179438 0.0170982714987271 0.117584999189425 0.147299324478742 0.944087957805524 0.856326906911203 0.902861332299185 0.986503269380246 0.998617184797938 0.0192763931763727 0.130859711011787 0.163307792710933 0.950195473264665 0.870708078838255 0.913057489637326 0.988036289089477 0.998775958469538 0.0218413840156381 0.146061108253937 0.181491435639516 0.955896310443931 0.884400472894499 0.922663310014026 0.989453780568576 0.998922373926835 0.0174970172401288 0.120040976448154 0.150270248539574 0.945313429041365 0.859189015434208 0.90489938013198 0.986812074842855 0.998649203155071 0.00804321571900794 0.0584795028424334 0.0745189192594853 0.887266698903492 0.735321680835044 0.812465504157852 0.971485132680504 0.997038020998117 0.0173147964895951 0.118920083295829 0.148914855005389 0.944760016802059 0.857895066112006 0.903978531967735 0.986672696227324 0.998634753972592 0.0233210007342556 0.154625586612667 0.191667119518764 0.958638658813182 0.891081856716182 0.927314944716868 0.990131082415773 0.99899220085724 0.0112617817483108 0.0802478702569951 0.101613422166141 0.917052478950527 0.796024273964603 0.858871254301781 0.979532480285505 0.997889604106171 0.0052180014989558 0.0386282100353998 0.0495092356158179 0.835835408424956 0.642500652970366 0.737022914484029 0.956596508131507 0.995428685617676 0.0183743536911622 0.12540379821917 0.156743004226317 0.947832454121803 0.865109096281692 0.9091009897869 0.987444937667895 0.998714765085444 0.015740832696588 0.109135673104108 0.13704642333056 0.939479294029402 0.845666906176831 0.895231587748016 0.985336471596319 0.998496043296776 0.00462220349712246 0.0343493160096491 0.0440803020643117 0.818426119437367 0.614055708591002 0.712736198877134 0.95124667929882 0.994839413169997 0.014290475850436 0.0999538328714348 0.125848104642136 0.93365278941222 0.832419825299343 0.885663659759514 0.983848873588872 0.998341221163395 0.00858011115528022 0.0621720767793538 0.0791391421735707 0.893621616688186 0.747807359368147 0.822192046523187 0.973235759021715 0.997224349329918 0.0194451322943968 0.131873871959506 0.16452582286218 0.95061439360409 0.871705318005884 0.913760436941271 0.988140891820983 0.99878677597642 0.0122610042587401 0.0868304757385246 0.109739501991835 0.923365421874935 0.809636316975622 0.868979595790268 0.981187763019631 0.998063214941616 0.0237926232898755 0.157324859806662 0.19486396892228 0.95944406444588 0.893056002918523 0.928684923715743 0.990329440361255 0.99901263447922 0.0229641317076318 0.152573315833687 0.189233264501077 0.958008179548987 0.889540252773724 0.926243727897553 0.989975628737294 0.99897618183162 0.0220063236160849 0.147023120472072 0.182636895572712 0.956219457837634 0.885184548677142 0.923210394531221 0.989533744763752 0.998930622362199 0.0041258929927457 0.0307596873243764 0.0395153633752963 0.800852806797955 0.586691555169615 0.688823083807015 0.945674903613528 0.994219360097912 0.000896405010129779 0.0068258398331916 0.00883087136152846 0.465492420811916 0.235128084994222 0.324041476813935 0.790348856009396 0.973853879104636 0.0103703525029355 0.0743062082894563 0.0942519348714709 0.910486658004705 0.782154070400873 0.848461045815896 0.977792581468229 0.997706550286992 0.00842527033241268 0.0611097030281843 0.0778108964356363 0.891862901621717 0.744327669235263 0.819490954708853 0.972753143180018 0.997173042009326 0.0018639841707333 0.0141033028896866 0.0182068382663173 0.644465269237343 0.390186131448292 0.499446973499157 0.886961949988212 0.987265303443623 0.0102215709265147 0.0733080989475379 0.0930128271254032 0.909289507470807 0.779655962080018 0.846574149221904 0.977473308759554 0.997672896324373 0.015783591244432 0.109403930774298 0.137372707154596 0.939635814520101 0.84602628341883 0.895489812973709 0.985376240921786 0.998500176541627 0.00154571564174352 0.0117197530341669 0.0151404147101872 0.600428287527758 0.34658645632725 0.452701809227988 0.866750697596987 0.984678535676537 0.00512119130786091 0.0379351743170634 0.0486308565430581 0.83323602891644 0.638165239153402 0.7333580650206 0.95580816086745 0.995342221547236 0.00173197809639351 0.0131159065363084 0.016937081939315 0.627431523491198 0.37282553122351 0.481059964013762 0.879371650507379 0.986306207263239 0.0166035910291029 0.114521810665031 0.143588012783764 0.942490626391286 0.852613774603553 0.90021070325154 0.986099845029674 0.998575328808239 0.0209519188353679 0.140841321642954 0.17526534908487 0.954070098952192 0.879985506111969 0.919576787536053 0.989001102511907 0.998875656879774 0.00354708806501747 0.0265441235211873 0.0341421178282078 0.775545988113116 0.549479666488884 0.655405630586642 0.937331380555107 0.99327854824418 0.00440996650708329 0.0328171064214871 0.0421329643943919 0.811303584178885 0.602807048814767 0.70297244013587 0.94900964488127 0.994591247581428 0.0207454269831289 0.139621762076209 0.173808010207243 0.953624802157535 0.878913107703395 0.918825526283146 0.988890523198072 0.998864239094975 0.0191659939623862 0.130195092396375 0.162509188399372 0.949917602562714 0.870047381893807 0.912591478184822 0.987966867221467 0.99876877806164 0.0146092357499518 0.101985680879527 0.128331275748444 0.935025988739076 0.835519144274865 0.88791085539939 0.984200736695746 0.998377879323766 0.00595967504291259 0.0439091149455653 0.0561907519619686 0.853361077662329 0.672580948892593 0.762094931334477 0.961819030710114 0.995998275106438 0.0186109034731314 0.1268401925375 0.158473319764305 0.94847312448608 0.86662273399867 0.910172242512826 0.987605488132583 0.998731385444892 0.021792022033926 0.145772845058693 0.181148081143401 0.95579869306835 0.884163785813844 0.922498099823019 0.989429616643414 0.998919881143572 0.0198359779289523 0.134215211045598 0.167335134495415 0.951558706079156 0.873958411275937 0.915346687949441 0.988376426119686 0.998811126265541 0.0178369890639375 0.122125741725356 0.152788853167331 0.946317362670898 0.861542442336895 0.906571907011548 0.987064602851047 0.99867537304401 0.00528614901881245 0.039115540367989 0.0501266824943998 0.837617409333217 0.645491183932667 0.739543284130874 0.95713487775521 0.995487659498241 0.00190599130412432 0.0144171537666885 0.018610284266521 0.649564642625713 0.395511738002398 0.505028829993729 0.889181308105869 0.987542991382243 0.00773596548340977 0.0563550477724508 0.0718562510724619 0.883279797726448 0.727610827013851 0.806410391469505 0.970377242005602 0.996919791147074 0.00939419296029045 0.0677236275614086 0.0860666991266927 0.902008779920308 0.764663324109562 0.835172149306075 0.975517892887769 0.997466348571308 0.0196722058233535 0.133235455168725 0.166160007350238 0.951167360177735 0.873023806338249 0.914689021727289 0.988278858142529 0.998801040640122 0.0167082602077031 0.115171464077158 0.144375667194813 0.942836035493676 0.85341503957346 0.90078331896947 0.986187169901746 0.998584391524514 0.000836730952889196 0.00637395903261251 0.00824735672213746 0.448384635174514 0.222955146541483 0.309125749316033 0.778695418122027 0.972039698678016 0.00208922285392853 0.0157841191789623 0.02036660656356 0.670202176071341 0.417698548641546 0.527993074834551 0.897925046261727 0.98862514634667 0.00819566937675733 0.0595305700506493 0.0758350473972716 0.889146388595125 0.73898957967208 0.815332828097021 0.972004889829279 0.997093404254223 0.0228975734513929 0.152189618192266 0.188777910597559 0.957888510556708 0.889248020000876 0.926040524522437 0.989946105045631 0.99897313899517 0.0157260690518064 0.109043017142218 0.136933713509655 0.939425065219991 0.84554243797576 0.895142136520668 0.98532269059071 0.998494610960473 0.00948710410093548 0.0683536260272016 0.0868514372797673 0.902883465811386 0.766446543347938 0.836535313376739 0.975754061630531 0.997491334140845 0.0164219748759312 0.11339263068292 0.142218271315252 0.941881460809905 0.851202893363182 0.899201586309572 0.985945720019098 0.998559329950101 0.00657659282612486 0.0482636486996968 0.0616846926425698 0.865335543106615 0.694024722778416 0.779597280464192 0.965297036130774 0.996374538685522 0.00972789608532749 0.0699829456395922 0.0888796177041356 0.905080026085228 0.770946137098518 0.839966536021049 0.97634563082847 0.997553871875716 0.00568937240619136 0.0419903127590983 0.0537654306947425 0.847421838287872 0.662217918055112 0.7535268351012 0.96006704552423 0.995807814713309 0.0044109915012494 0.0328245163082972 0.0421423860880939 0.811339317287998 0.602862937610308 0.703021178369769 0.949020939419081 0.994592503168733 0.0106386490806415 0.0761014216541377 0.0964788070609501 0.912568314707219 0.786520388644574 0.851750262720933 0.978346245884058 0.997764864360545 0.00181159697395982 0.0137116555740754 0.0177032824143632 0.637894671901874 0.383412257100638 0.492307593908186 0.884066716825847 0.986901190497366 0.00144444779827863 0.010959247505166 0.0141611199241439 0.584042008484105 0.331382412496788 0.435948495504585 0.858716247645916 0.983620331924665 0.0153547543602871 0.106707226863993 0.134090397646071 0.938029042401275 0.842345877630857 0.892841972109163 0.984967508032462 0.998457682458575 0.00927000496813426 0.0668804047641237 0.0850159149981089 0.900815007483833 0.762237392052298 0.833314608512692 0.975195014456006 0.997432171959372 0.00755599755618821 0.0551068307194907 0.0702902699906002 0.880812024081509 0.722884380606986 0.802680460550315 0.969687743304344 0.996846088288999 0.00567271359863345 0.0418718387987795 0.053615593064156 0.847040133736365 0.661557930934299 0.752978705434343 0.95995382823295 0.995795485323186
93101 0.00460141134000277 0.0522628384721841 0.0752627662944224 0.925949281354408 0.474565681495966 0.621167961307977 0.721658786843758 0.946100419887948 0.00548519585356322 0.0617331322260049 0.0885115323509833 0.937182669208187 0.518679510448999 0.661746418222495 0.755706496186449 0.954427360943958 0.01544490680154 0.157636215945272 0.216419614708477 0.976976312513909 0.753996961596423 0.847661736094252 0.89794292569788 0.983489260041257 0.00586397626327338 0.0657393626372415 0.0940813199459054 0.94102206903336 0.535417805257313 0.676611448546658 0.76789064938995 0.957260830304792 0.0123631039974462 0.129926360493543 0.180591898875783 0.971314285227165 0.709788372757544 0.816181844219477 0.875325153630158 0.979395128639693 0.0107294248956594 0.114559656755834 0.16033712707924 0.967037651437715 0.679391565963363 0.793689634884275 0.858817970527866 0.976293830946462 0.0150876826913684 0.154506360728243 0.212416934523468 0.976435686768756 0.749562645943031 0.844567726318111 0.895744531961875 0.983098921032498 0.00474549034473598 0.0538185994964765 0.077447240276242 0.928045425270504 0.482295227469132 0.628429452536637 0.727838023680296 0.947658392360828 0.00688329845209745 0.0763671740012399 0.108757674463237 0.949362542238831 0.575225768796009 0.710854662860841 0.795391271846281 0.96339420044734 0.012807195248186 0.134020358891172 0.185941196415912 0.972293513501679 0.717094922349161 0.821483458262543 0.879173501404296 0.980104156040247 0.0150906166887047 0.154532152688908 0.212449964494349 0.976440228857438 0.74959970408764 0.844593640897584 0.895762967130085 0.983102200990312 0.00991537301641178 0.106717712547895 0.149892053704426 0.96439947978459 0.661783217390932 0.780329011081413 0.848871945768524 0.974376856729029 0.0104646292325114 0.112022561715707 0.156965944159483 0.966223008206965 0.673865449123951 0.789523264170789 0.855727767768828 0.975702200395612 0.0148959647424091 0.152817937768807 0.21025304426488 0.976135105932192 0.747117613357469 0.84285577647215 0.894525855816715 0.982881844780891 0.0010553546598436 0.0124459748109657 0.0182608468847591 0.740780066375683 0.171097712338586 0.272587564172723 0.372072118098441 0.800461896836195 0.00254331403958703 0.0295191572906489 0.0429637447608437 0.87337207881728 0.332525255839325 0.474908096256574 0.588494237394531 0.906384314287144 0.00945567788457448 0.102233493269718 0.143885889520626 0.962716574356924 0.650972299212334 0.772001868996549 0.842619048669413 0.973152471130059 0.0111666443636542 0.118720156316982 0.165848741737441 0.968300904034967 0.688123349328446 0.800223862524718 0.863643842727443 0.977210708434039 0.00587273221489098 0.065831602749654 0.0942093171296819 0.941105311530696 0.535791120236757 0.676939764518397 0.768158048874391 0.957322192593705 0.00334862797067231 0.0385360913949472 0.0558511226509696 0.900876270791058 0.396302529053677 0.543747456621275 0.653313124448704 0.927314838113525 0.0130742514670624 0.136465560230929 0.189126807468464 0.972851227785713 0.721317240317278 0.824529026219258 0.881376974598662 0.980507798922979 0.0101839116063302 0.109318483382565 0.153364362129705 0.965314740976368 0.667798560417085 0.784921187064144 0.85230245502899 0.975042245708367 0.0147956120939332 0.151931722928003 0.209115969648575 0.975974740081457 0.74581904189948 0.841944823710709 0.893876717209096 0.982766014824254 0.00587350470468915 0.0658397397947419 0.0942206079942208 0.941112644353371 0.535824027296033 0.676968698322655 0.768181610723753 0.957327597847915 0.00800918462631933 0.0878529883886446 0.124458656103604 0.956216382357152 0.612024501889074 0.741190204932895 0.819114549474671 0.968412030737131 0.0055459196978254 0.0623774924466075 0.0894087663235711 0.937831271706505 0.521442730013267 0.664220014338007 0.757744519515222 0.954906475588639 0.0053040934094043 0.0598065952224025 0.0858257508072441 0.935165835893138 0.510247767493114 0.65414977905052 0.749420998488022 0.95293638723705 0.00301798822373202 0.0348525788377445 0.050599637556014 0.891166018794529 0.371640082643763 0.517779122879062 0.629329769925821 0.919964436798097 0.00185646647158979 0.0217057432666569 0.0317079576799272 0.834191189884075 0.266536402952505 0.397490261015935 0.510564105800826 0.875967357932311 0.00431358396987497 0.0491408764182984 0.0708696238566456 0.921375632562481 0.458419194714838 0.605784237219727 0.708440424198571 0.942694353566523 0.00691272057424461 0.0766706702486193 0.109174680593571 0.949568616120994 0.576274858298741 0.711736645886204 0.796089360664988 0.963545363888452 0.0104222182714915 0.111614983412402 0.156423650953012 0.966088816817474 0.672962892298529 0.788840485543281 0.855220371329457 0.975604717714719 0.00219482144785647 0.0255691053336741 0.0372837460102083 0.856115209941777 0.300587389213264 0.438274322561339 0.552314713830684 0.89307556817054 0.00615498182630108 0.0687961180469047 0.0983172384039833 0.943668971344593 0.547515074519485 0.687180207388365 0.776461846088525 0.95921053449735 0.0122479714629298 0.128859252891705 0.17919436866672 0.971049164618333 0.707833212600436 0.814756391639712 0.874287697353503 0.979203094131196 0.00362874365404802 0.041636701593417 0.0602575850695754 0.907846190496773 0.415741844249707 0.563666353198787 0.6713398861788 0.932564878986687 0.0134395872347095 0.139790463310069 0.193447342123029 0.973579247742895 0.726896861044438 0.828533422982677 0.884266149138901 0.981034503324554 0.0151023032383858 0.154634871830973 0.212581502264585 0.976458303579125 0.749747205623347 0.844696778367167 0.895836333589623 0.983115253121276 0.00563585132885145 0.0633303057597012 0.090734524271437 0.938767751376553 0.525477850815408 0.667818180808451 0.760701552173502 0.955597920498672 0.00871337433618356 0.0949056414395768 0.134018174372223 0.959639449253367 0.632000921983258 0.757154917635133 0.831366115557148 0.970910630037036 0.0129133700395582 0.134994006965774 0.187210500921004 0.972517932134641 0.718788564838486 0.822706674745677 0.880059134595225 0.98026659358168 0.0113871994178463 0.120805499433296 0.168603531475469 0.968902498639957 0.692352832636689 0.803367517394509 0.865956695075063 0.97764711364491 0.0116737112691055 0.123501148628241 0.17215689809547 0.969651096191156 0.697681486783978 0.807308478875686 0.868848016370416 0.978189944115594 0.0102557709682073 0.110012106332148 0.154289043625107 0.965551813411173 0.669372652045032 0.786118054181845 0.853194489942655 0.975214538142167 0.0126280601637981 0.132373146490427 0.183791274456622 0.971906569603547 0.714191585005592 0.819381584190798 0.877649710302518 0.979824030645395 0.0132511527134901 0.138078426075652 0.191224243129443 0.973208623134479 0.724046654272613 0.826490741763691 0.882793488599907 0.980766393380879 0.0144159714371485 0.148563920275283 0.204786676739008 0.975348370983993 0.740785911388161 0.838402698926927 0.891348231237944 0.982313494290596 0.00817855477139884 0.0895583783518792 0.126775868782015 0.957091200150168 0.617022057446985 0.74521659520779 0.822219423684344 0.969051060387957 0.00713658861446425 0.0789739927069512 0.112335679042401 0.9510836893876 0.584092575115675 0.718276911067063 0.801250220498377 0.964656172737381 0.0145799773193282 0.150021778455841 0.206662335804926 0.975622867295772 0.742984009069259 0.839951863011579 0.892454936604586 0.982511824442025 0.00342696014054833 0.0394049960208452 0.0570872622877284 0.902928940344838 0.401866553815823 0.549497335874079 0.658549291855851 0.928863246004006 0.0149013094443771 0.152865089976282 0.210313518740547 0.976143587774194 0.747186409566455 0.842904003833335 0.894560209439947 0.982887970794277 0.00381012327314713 0.0436346773327077 0.0630902782695202 0.911861048832464 0.42768041717442 0.575667385284548 0.682049934766851 0.935579238061323 0.00750127240453009 0.0827038268075757 0.117440231594427 0.953367215190925 0.596235020849503 0.728323972612685 0.80912455853789 0.966328535144036 0.0127568018338102 0.133557545299443 0.185337457774451 0.972185727914705 0.716284043424142 0.820897053948977 0.878748630642072 0.98002613171593 0.0150574803351423 0.154240777587252 0.212076776722159 0.9763888304094 0.749180546371585 0.844300469260437 0.895554388340573 0.983065084359479 0.000625123182944981 0.00740661210928853 0.0108930184571625 0.628529352386757 0.108904379000091 0.18158469079214 0.259714753959925 0.703718768594937 0.014633700301947 0.150498345603983 0.207274953414772 0.975711478494738 0.743696107831221 0.840452990963412 0.892812650155308 0.982575841419226 0.013477446103939 0.140133691670695 0.193892619216186 0.973652494012162 0.727462544762945 0.828938127398943 0.884557638622484 0.981087482879448 0.0129308058606615 0.135153708330076 0.187418591441829 0.972554443230951 0.71906478955946 0.822905973297929 0.88020335002839 0.980293018856574 0.0105458109370332 0.112801790138306 0.158002171475791 0.966476964709673 0.675579485862167 0.790818138388446 0.856689275861178 0.975886665062325 0.00650621535245086 0.0724613375484147 0.103380633548157 0.946565295217599 0.5613111854087 0.699058572050159 0.786005754215065 0.961340507610731 0.0148514419902204 0.15242496348366 0.2097489415693 0.976064218509853 0.74654309389543 0.84245289682261 0.894238823489394 0.98283064513812 0.0139458241470909 0.144359618598532 0.199363844817573 0.974526629088245 0.734275421198138 0.833793887852493 0.888047810979324 0.981719577523879 0.0136096015905137 0.141329874804328 0.195443386551298 0.97390506816528 0.729419298688184 0.830336233011204 0.88556391639941 0.981270154336008 0.0134871750177807 0.140221853985203 0.194006971957583 0.973671252084442 0.72760754200246 0.82904182435503 0.884632311750741 0.981101050366644 0.00232232141502548 0.0270176807232131 0.0393691811061684 0.862947102926366 0.312618050548834 0.452252390273677 0.566263400075658 0.898360869716967 0.0064904037009357 0.072296903372478 0.103153838338751 0.946441285002785 0.560708023785824 0.698543087627706 0.785593523489364 0.961249383649503 0.00314131001115965 0.0362294624623948 0.0525647419171271 0.895001589674173 0.381068820903216 0.527801207796291 0.63865143053533 0.922872920255064 0.0142268477821017 0.146877173584725 0.202613497577907 0.975024177322957 0.738204964459324 0.836579287292856 0.8900438884726 0.982079215987763 0.0129436528864731 0.135271345041933 0.187571852807393 0.972581284070394 0.719267976148409 0.823052538075148 0.880309392086888 0.980312444828546 0.00384110873013507 0.0439752354012114 0.0635725888884341 0.912512325918147 0.429671707319762 0.57765225528314 0.683810507083793 0.936067544246428 0.0135283399920367 0.140594705551377 0.1944904872928 0.973750330585335 0.728219382072078 0.829479221545691 0.884947218640181 0.98115824526976 0.0150041548533054 0.153771494457866 0.211475524939348 0.976305651031475 0.748503112055903 0.843826388019969 0.89521699936902 0.983005015258026 0.0133327743820832 0.138820762013955 0.192188591698156 0.973370413063953 0.725288377179471 0.827381391026962 0.883435887943213 0.980883439344796 0.00546897617833272 0.0615608834698159 0.0882715954614347 0.937007140866751 0.517936088477452 0.661079579184954 0.755156355619884 0.954297669026332 0.0154343133368519 0.157543701101851 0.216301459276343 0.976960631915493 0.753867677149645 0.847571724977598 0.897879044707985 0.983477940160614 0.0141544145963477 0.146229560781228 0.201778256330612 0.97489777717828 0.737203080930453 0.835870175646299 0.889536136455723 0.981987861094741 0.00824185093451724 0.0901942214370533 0.12763890282298 0.957409299765702 0.618857257381043 0.746689689091168 0.82335283992806 0.969283342442011 0.0149871257628828 0.15362153341645 0.21128334009642 0.976278966633171 0.74828602249028 0.843674395846557 0.895108804824874 0.982985744149383 0.00613645601532954 0.0686020639137351 0.0980486814130997 0.943507522854825 0.546763547489137 0.686527838390989 0.775934958562974 0.959091698207623 0.00996658883486488 0.107214795308253 0.150556344746361 0.964577708970528 0.662946966065225 0.781219710472216 0.849538312517826 0.974506455947767 0.0060234246344719 0.0674164857995737 0.0964068826290224 0.942502208723837 0.542124247500965 0.682488380987979 0.772666110315171 0.958351470977737 0.00633355337273315 0.0706628505553905 0.10089821099598 0.945179427426 0.554634702717068 0.693333142632392 0.781417270149577 0.960321782399544 0.00459670268390481 0.0522119158127627 0.0751912114628184 0.92587872487217 0.474309213290336 0.620925891844096 0.721452135336922 0.946047944934012 0.0149504378800005 0.153298290698818 0.210868996551614 0.97622127554853 0.747817069253699 0.843345950803935 0.894874959753336 0.982944079416516 0.00470296316486393 0.0533598769580284 0.076803467080207 0.927439101401239 0.480037258505455 0.626315014522305 0.726042668220271 0.947207935466659 0.00622101988328865 0.0694872547616542 0.0992733319745975 0.944237094868314 0.550174074099403 0.689483941811984 0.7783201809904 0.959628620125341 0.00818844924688876 0.0896578267821651 0.126910883843494 0.957141235854287 0.617310085477768 0.745447986016434 0.822397548216923 0.969087600210289 0.00662374983324959 0.073681983019234 0.105063132008814 0.947469537659075 0.565743929719582 0.702836314858033 0.78902144716694 0.962004754582096 0.00904585195378452 0.0982011631827765 0.138464073163756 0.961077682314046 0.640743604386092 0.764034402491648 0.83659699651328 0.97195895501093 0.0100617288666166 0.108136860380551 0.151787781812777 0.964904147678852 0.665087973453865 0.782855512104197 0.85076088403257 0.974743790802137 0.00718708949673218 0.0794921391050944 0.113045844875539 0.951413055722237 0.585816883594496 0.719711863513671 0.80237882693184 0.964897524888735 0.00709326901800476 0.0785291043882489 0.111725650548712 0.95079760758146 0.582602125830095 0.717034369633884 0.800271874047565 0.964446500860696 0.00711604398914743 0.078763050000629 0.112046466566054 0.950948425846581 0.583387032031487 0.717688976747695 0.80078741981459 0.96455704125825 0.00202182850987459 0.0235973518459659 0.0344405506881105 0.845680995377957 0.283579641229068 0.418133484883394 0.531895571336373 0.884961481838645 0.00510976291117133 0.0577313067578848 0.0829272325528796 0.932853413296296 0.500868900545139 0.645612686356688 0.74230920066898 0.951224724186613 0.00961874758934918 0.103828866705418 0.146025532422115 0.963331287244511 0.654884357864081 0.775026194359978 0.844894856966242 0.973599839891875 0.00237585350685037 0.0276247061960073 0.0402422388105446 0.865626413263744 0.317547646467034 0.457917020653072 0.571865153704912 0.900427744220599 0.00299888064701896 0.0346389218367169 0.0502944767207598 0.890546605850441 0.370153635056653 0.516188331241766 0.627842473590688 0.919494119373328 0.0113090340520583 0.120067471243851 0.1676291693551 0.968691891164056 0.690866863098299 0.802264618946736 0.865145926107484 0.977494353349049 0.0124233164296199 0.130483498673622 0.18132102007254 0.971451038557 0.710800683772342 0.816918761247321 0.875861030933048 0.979494171478702 0.00888314281134632 0.096591115987642 0.136293667949402 0.960386748250929 0.636516858186603 0.760716502589987 0.834077821383085 0.971455444161841 0.00783436615388512 0.0860866398595424 0.122054806189134 0.955275541637126 0.606729390057134 0.736900127360317 0.815795142093293 0.967724409617581
93121 0.00161886430599296 0.0445938595830831 0.0720745437895012 0.762115689668923 0.489380000264475 0.378235707099283 0.803523700997843 0.977960181493363 0.00360798145394105 0.0943943760562832 0.147816208422869 0.877367281453736 0.681555948172514 0.576000054467857 0.901311527382922 0.990009067193174 0.0102528170592117 0.229696247523906 0.331648783627488 0.953417462155745 0.859606655361842 0.795348150349344 0.963136671745501 0.996484778808667 0.00702432603414833 0.169179005333374 0.253096125226207 0.933229965454045 0.806994312412901 0.7263217288636 0.946926725837307 0.994860780337677 0.00457146426502945 0.116760674005473 0.180320141123295 0.900731988727531 0.730780101681647 0.632748694810371 0.920527464994554 0.992105700037241 0.00877454773312564 0.203069871671295 0.297772631675579 0.945917125042583 0.839543723873428 0.768574582912632 0.957130877894513 0.995888886069423 0.00402934657090417 0.104308454162291 0.162335318691123 0.888806791826604 0.705122241041939 0.60282577073687 0.910744678368197 0.991048256228619 0.000230428081918328 0.00659077719668309 0.010919975223526 0.312895494046366 0.11989578260189 0.0795867919943996 0.367614072722167 0.863148121761038 0.00649484782621834 0.158376168985912 0.238472865815012 0.928142088857674 0.794406410553851 0.710360740895134 0.942818592604071 0.994441198394336 0.00903149475658836 0.207823513326398 0.303897782604329 0.947387740214438 0.843428055166742 0.773713870841202 0.958310009080577 0.996006411853835 0.00844684323262766 0.196927417045713 0.289807322592495 0.943919058023529 0.834304141950688 0.761675418076841 0.95552762009412 0.995728666319561 0.00612122434245994 0.150589725919872 0.227814456193693 0.924062637635864 0.784497478143552 0.697941299262641 0.939518047192209 0.994101699991051 0.00935161417308619 0.213670499915737 0.311385279918509 0.949112665580881 0.848014570444512 0.779809408068814 0.95969207670597 0.996143832159094 0.0079591305062283 0.187616176605547 0.277622658538386 0.940658965246329 0.825847576551263 0.750620093778174 0.952908688718106 0.995465898396687 0.00589084998783195 0.145719404221848 0.221096663352218 0.921309778806174 0.777901191116192 0.689743417199074 0.9372874489362 0.993871036083579 0.00235065457607493 0.0635161462365058 0.101419741280421 0.823176142899005 0.582055177935682 0.469203710967902 0.855964251893475 0.984727639836408 0.00493829237572166 0.124999440421316 0.192068469096943 0.907454162607131 0.745762573295102 0.650578169917577 0.926019240811683 0.992690494445397 0.00722070790629024 0.17311843906852 0.258381914357299 0.934939777008794 0.811283010736865 0.731807277261435 0.948305226675176 0.995000836956114 0.00595093966123739 0.146994911877714 0.222859839095646 0.922046755808644 0.779660053002781 0.691923934737745 0.937884875082402 0.993932912387203 0.0034575839709079 0.0908044632644833 0.142514334326663 0.872695241417094 0.672211011650947 0.565532127719461 0.897445081807214 0.989577455280658 0.00459223131140209 0.117231068262646 0.180994125195286 0.90113837749717 0.731674984673323 0.633806146865483 0.920859934283676 0.992141281847197 0.00509083192212289 0.128382085523481 0.196857755000046 0.909990092432155 0.751515930695975 0.657496272654574 0.928086767109338 0.992909039580369 0.00443603596273154 0.113681235940362 0.175898229868117 0.897998048572309 0.724795613662684 0.62570120223635 0.918289254857192 0.991865556599593 0.0086757948318837 0.201228346961193 0.295390627012009 0.945330026006173 0.837999647810905 0.766537481752989 0.956659932753711 0.995841873061205 0.00505823659793542 0.127661379068562 0.195839012526305 0.909459884042584 0.750308364155745 0.656040917588831 0.927654683405571 0.992863439321053 0.0100322463180484 0.225831930028788 0.326796924915489 0.952431903398135 0.856934144925473 0.791748763633097 0.962348624210729 0.996406972491872 0.00351425909656178 0.0921604796807182 0.144519808960641 0.874496872325114 0.675795876797233 0.569536571577715 0.898937012609538 0.989744395024902 0.001890158686155 0.0516941401223782 0.0831694337234872 0.78910210278354 0.528150527170704 0.415363606975898 0.826879711923491 0.981068701015245 0.000916450724338667 0.0257253715876946 0.042090726367989 0.644428783916138 0.351566281555976 0.256027607538813 0.698210258492343 0.961688595165598 0.00692538060140802 0.167180494235711 0.250405077867084 0.93233425686306 0.804759455655823 0.723472836478933 0.946204165309571 0.99478722048086 0.0101743838884372 0.228326358324523 0.329931288065793 0.95307166924641 0.858667712787437 0.794082398350676 0.962860216290136 0.996457496644705 0.00708543355808425 0.170408675996939 0.25474871998254 0.93377148215414 0.808349373458539 0.728052312331652 0.947363424781415 0.994905189085149 0.00907445389295249 0.208612988511409 0.304911746202324 0.947625916806659 0.8440593934792 0.774551174987942 0.958500906263636 0.996025414272658 0.0090807246412846 0.208728102388939 0.305059514872448 0.947660504934456 0.844151128943778 0.774672884401835 0.958528626794336 0.996028173079736 0.00588305431969578 0.145553659356324 0.220867348863356 0.921213152070277 0.77767096291195 0.689458285558312 0.937209104640643 0.993862916570904 0.00368442965690113 0.096208722979771 0.15048674349302 0.879613567436186 0.686105734085904 0.581131109796027 0.903167628201066 0.990215083855758 0.00890607461494025 0.205509978892603 0.3009210033935 0.946679939110575 0.841555572303931 0.771233794265533 0.957742592910605 0.995949889288072 0.0101175738889043 0.227331222261223 0.328681935860307 0.952818019296795 0.857979839914878 0.793155906196578 0.962657400933126 0.996437472681717 0.00228487203534 0.0618447704173964 0.0988562500021473 0.818996935008548 0.575118569518818 0.462124935776403 0.852421054890094 0.984293827639712 0.00842105356090837 0.196440170818308 0.28917301875092 0.943755587964794 0.833877388312075 0.761115167130103 0.955396388818836 0.995715530349075 0.00978645213284509 0.221481835946689 0.321309172687533 0.951283878808124 0.853835047338101 0.787587629128915 0.96143024105805 0.99631615217914 0.00665769113892517 0.161727190591376 0.243029247376093 0.929786968800106 0.798447814551728 0.715462506113525 0.944147733302959 0.994577310227406 0.00565422508462792 0.140660842635297 0.214077147506334 0.918267889199232 0.770695389924233 0.680850867822106 0.934819503704932 0.993614671312657 0.0072306320055796 0.17331656691405 0.258647100030495 0.935023877857939 0.81149472924951 0.732078712919589 0.948373004550447 0.995007713747985 0.0091520958171557 0.210036029551384 0.306737074250794 0.948051008722027 0.845187752021085 0.77604903714159 0.958841565502667 0.996059307410171 0.01022810097993 0.22926506594719 0.331108483153236 0.953309040220418 0.859312106228637 0.794950943890551 0.963049994784711 0.996476226568312 0.00934551230810846 0.213559821212792 0.311244020549435 0.949080834392782 0.847929632506954 0.77969625556957 0.959666581957091 0.996141300432414 0.00143222835976267 0.0396494761821251 0.06428824097834 0.73916509684851 0.458801953738838 0.349844280634614 0.783432837758052 0.975154952608341 0.00962680575185305 0.218631283347511 0.317698113384557 0.950508387987968 0.851750059969011 0.784795827879532 0.960809611766583 0.99625468828606 0.00936559250870316 0.213923933761854 0.31170866937223 0.949185437099509 0.848208795563532 0.780068188836026 0.959750360709635 0.996149619528062 0.00127158816173689 0.0353541126247444 0.0574834453404037 0.715552833378059 0.429401756358183 0.323255777261444 0.762540561248719 0.972099463482607 0.00874056092673658 0.202437010037624 0.296954606957767 0.945716484202809 0.839015612696241 0.767877472467964 0.956969946232394 0.99587282546068 0.00456485119101847 0.116610780170566 0.180105290110538 0.900601879277119 0.730493887983871 0.632410685067107 0.92042100896571 0.992094301916533 0.00506175580127939 0.127739246340786 0.195949123812946 0.909517427716049 0.750439301966911 0.656198637897211 0.927701582475507 0.992868390699918 0.00879497863549131 0.203449849216415 0.298263492264937 0.946037033059849 0.839859546823989 0.768991656797695 0.957227047949896 0.995898481288546 0.00810172686023263 0.190359885053251 0.281226970248888 0.941650358709032 0.828407191526475 0.753955960538104 0.953705501571932 0.995545983885781 0.00855142121293872 0.198897433842428 0.292368220732586 0.944572393886713 0.83601262406917 0.763920866907871 0.956052014248359 0.995781124514162 0.00699647920727027 0.168617482241704 0.252340668626162 0.932980269435101 0.806370488110061 0.725525843052925 0.946725326779724 0.994840287216745 0.00101994194083222 0.0285503783671448 0.0466268708817067 0.668572339887158 0.37635105546497 0.276953808663214 0.720287068709234 0.965445082122055 0.000390912422270184 0.0111316794707187 0.0183883895017348 0.435877086012746 0.18774767013671 0.127943073409903 0.4965598294548 0.914541536237948 0.00152759486163663 0.0421820839076694 0.0682827480738686 0.751418528236275 0.474869157520873 0.364666860675043 0.794185717703099 0.976671998380457 0.00433261840781755 0.11131574548692 0.172490072739801 0.895807273847578 0.720044566018369 0.620136011663696 0.916493763405697 0.991672150300187 0.00500169481326566 0.126408480327306 0.194065857133605 0.908525269101338 0.74818576446019 0.653487049688798 0.926892789346046 0.992782938941104 0.00430615184596792 0.110708419250238 0.171613438531997 0.895231480484284 0.718802363783696 0.618685264253791 0.916021571519072 0.991621173499237 0.0072557277240346 0.173817180027736 0.259316870584917 0.935235589675937 0.812028020921302 0.732762688908934 0.948543614534967 0.995025020029676 0.00938720637402079 0.214315496010731 0.312208127599199 0.949297554552527 0.848508149719577 0.780467145150503 0.959840153935462 0.996158534393106 0.00266181740177014 0.07134494290286 0.113354915274074 0.840592523526331 0.612027574009359 0.500321487511878 0.870658578924008 0.986492993353449 0.00829617135488782 0.194072734563342 0.286085881902798 0.942950462042158 0.831779740181985 0.758364979040014 0.954749908663834 0.995650771420252 0.00964602250728837 0.218975462361937 0.318134750448142 0.950603025585531 0.852004139188164 0.785135710010387 0.960885362014452 0.99626219404365 0.00818483288669438 0.191950765091341 0.283311516660688 0.942213144230694 0.829864870973576 0.75585970920257 0.954157675063309 0.995591376843077 0.00122520507110722 0.0341069743592496 0.055500594194145 0.707919939053121 0.4203109044959 0.31517088673908 0.755738128393985 0.971072469995084 0.00137229143123476 0.0380511403310498 0.0617605508350065 0.730827304841847 0.448192538937233 0.340170751506343 0.776081430464928 0.974096400223789 0.00937940200369806 0.214174153099588 0.312027863516495 0.949257127548363 0.848400193214939 0.780323254405688 0.959807777048423 0.996155320119856 0.0102997066334603 0.230512988934328 0.332671481790009 0.953621789491148 0.860162116899748 0.79609754246169 0.963300008253971 0.996500891107546 0.00961140859669548 0.218355305427589 0.31734787258771 0.950432301531852 0.851545859311212 0.784522734740694 0.960748708029246 0.996248652827326 0.00517228807130751 0.130178150239457 0.19939264632295 0.911288478756621 0.754483535427164 0.66108034928973 0.929144436122562 0.993020500086981 0.0083658213392906 0.195394758155764 0.287810860042848 0.943402296667107 0.832956074717035 0.759906503739738 0.955112739797848 0.995687126539487 0.00769665557198878 0.182519046978209 0.270895644156825 0.938744010509285 0.820932917307541 0.744239947241368 0.951368599728086 0.995310764690462 0.0101668416784306 0.228194383076262 0.329765681074469 0.953038149612759 0.858576768716267 0.793959867374602 0.962833415697611 0.996454851059413 0.00989583508749769 0.223423463231864 0.323761995547096 0.951801470636147 0.855230434538175 0.789459509127584 0.961844355200436 0.996357123979586 0.00308367745738514 0.0817597435704834 0.129050048085296 0.859383648736883 0.646429189110333 0.537137173492327 0.886384525917354 0.988324107914618 0.00826728334147771 0.193523191498974 0.285368047647247 0.942760954463059 0.831287017945353 0.757719857694201 0.954597709343558 0.995635513846521 0.00661459031084717 0.16084274608456 0.241828448646085 0.929358928235404 0.797393563682612 0.71412959783427 0.943801948897445 0.994541933179562 0.00681899952451829 0.165021491286684 0.247490690054133 0.931344243788293 0.802298703129217 0.720343593140322 0.945405198982125 0.994705763964918 0.000904826753601168 0.0254070812635755 0.0415785949100651 0.641495813447025 0.348659221439561 0.253601578255461 0.695511301704143 0.961215077791319 0.00555710423439959 0.138567917034123 0.211160267122263 0.916950648389829 0.767601711130216 0.677052974008265 0.933749772481998 0.993503170247796 0.00964331122560394 0.218926919894021 0.318073178398165 0.950589694931488 0.851968343473797 0.7850878204898 0.960874692022869 0.996261136866061 0.00203898183578974 0.0555460909269011 0.0891462655422819 0.801462552774537 0.547025657898569 0.43391467783211 0.837482065379733 0.982428767950402 0.00480489634192104 0.122020579049903 0.187834394005595 0.905117098964364 0.740509913882238 0.64429693581037 0.924111795137971 0.992488089003762 0.00367713727277518 0.0960359543938538 0.150232706228621 0.879402836554725 0.685677317829369 0.580646989754924 0.902993580613107 0.990195797908992 0.00875750406737635 0.202752625092501 0.297362640629788 0.945816691921343 0.8392793165713 0.768225514944567 0.957050323436511 0.995880847530697 0.00496287645993176 0.125546308829943 0.19284409348409 0.907872428327682 0.746707636018028 0.651711812585174 0.926360409626127 0.992726617812419 0.00542242455560633 0.135649364532106 0.207080303651901 0.915052583734989 0.763171912255542 0.671635539591796 0.932207260453452 0.993341983630245 0.00466984285900868 0.11898479350188 0.183503434898092 0.902628286429786 0.734967686915267 0.637705153982819 0.922078326937254 0.992271480135109 0.00482449729914382 0.122459507597545 0.188459248692727 0.905467833041597 0.741295201847609 0.645233897349269 0.92439818018874 0.992518526297693 0.00821577025454464 0.192541464346874 0.284084521703828 0.942419909621646 0.830401267958566 0.756560983186482 0.954323773944775 0.995608041474125 0.00446525686957465 0.114347420233497 0.176856260419574 0.898600543273091 0.72610912952881 0.627244441726123 0.918782735442362 0.991918593965558 0.00785977581825328 0.185693936516823 0.275090514703449 0.939948230267095 0.824018990580302 0.748242419151548 0.952337236148763 0.995408388685744 0.0101862599993036 0.228534081732768 0.330191895347238 0.953124354062749 0.858810681044131 0.794275046653427 0.962902339592287 0.996461654521903 0.0010287932737158 0.0287912605636006 0.0470128853228303 0.670486165273145 0.378383393752467 0.278689250245338 0.722026428307238 0.965732484557795 0.00364170854826085 0.0951956847871687 0.148996400097885 0.878368494748002 0.683579272616775 0.57827906731967 0.902139056749298 0.990101012389469 0.00358984502101973 0.0939629150751556 0.147180249976022 0.876822071515836 0.680457246163873 0.57476438707678 0.900860741794709 0.989958917400224 0.00542325072083289 0.135667325667452 0.20710545662424 0.91506448986011 0.763199596960944 0.671669321192502 0.932216940305979 0.99334299663774 0.00601685032066956 0.148389783544732 0.224784902873206 0.922839510834702 0.781557776605781 0.694281001424607 0.938527300777494 0.993999370041073
93141 0.00300383791162572 0.0523522922797717 0.0648559026535541 0.784080746786805 0.203045272982164 0.280102262645791 0.953298823680354 0.98616643401512 0.00565327383017774 0.0944063723738095 0.115727425796552 0.872651904527538 0.324676199865257 0.423371195860578 0.974696022636279 0.992621156644654 0.0194105699239213 0.266301894168238 0.313025471149094 0.959771809546623 0.626013247051659 0.71880983322326 0.992598761151543 0.997869460506124 0.00744782953670229 0.120947519676603 0.147287814322915 0.900438535624715 0.388203582494967 0.492136851332271 0.980709400527878 0.994399183916496 0.0112606719990648 0.172752302583614 0.207708951040962 0.932096528415036 0.490594315180514 0.595268170145367 0.987205979330913 0.996302775876412 0.0214189404895698 0.286394722048301 0.335033845961351 0.963478027610461 0.649230663915617 0.738671238559055 0.993301743262319 0.998072794720916 0.0156856094216148 0.226123218020556 0.268375906647203 0.95051159636079 0.57402336224537 0.672981276656341 0.990822799928054 0.997354857446445 0.00393299032122815 0.0675123446120503 0.0833183784704132 0.826360404468273 0.250316076858194 0.33771072045611 0.963966264657363 0.98940968753163 0.00785720068773387 0.126798448118163 0.154189469018838 0.905169144712188 0.401084256518079 0.505616034780702 0.981703482276302 0.994691623271274 0.0169984566477438 0.240741403555458 0.28472063898799 0.954216879532533 0.593872888455969 0.690704209255311 0.991536786255922 0.997561900088222 0.0139036392140555 0.205423689358683 0.24503320819074 0.944425911579731 0.543857942597832 0.645495746504644 0.989640233195527 0.997011467678295 0.0195134778314648 0.267356853163146 0.314186263905982 0.959979501331102 0.627274903152176 0.71989850825742 0.992638272540462 0.997880894426341 0.0128089134615358 0.192188313590138 0.229984471295281 0.939898738468483 0.523174612394635 0.626253950075764 0.988752441178611 0.99675328962494 0.00929904236297218 0.146836403268759 0.177675261227216 0.918785757421518 0.442501968083675 0.547952273674776 0.984518606295433 0.995517501084613 0.0207398491303509 0.279715882860514 0.327741672145204 0.962302070587667 0.641699208143179 0.73226824277242 0.993079170780482 0.998008438876041 0.00389384759984381 0.0668829227190651 0.0825546419940248 0.824914826949111 0.248436426886543 0.335468476038336 0.963615838332015 0.989303951738193 0.0186830327152035 0.258762450835559 0.304712588327074 0.958240983416818 0.616851932879817 0.710871815708135 0.992307104995023 0.997785040145113 0.0132521108570542 0.197595842478437 0.236144580051909 0.941816350419598 0.531764543103523 0.634284993269973 0.989129337822596 0.996862934897443 0.00474387616128609 0.0803739866686242 0.098871920687392 0.851740537861753 0.287274466670513 0.381014639819349 0.969964214275094 0.991211098270653 0.00199272015086372 0.0353185063485861 0.04394248240837 0.706449842974446 0.144454745835541 0.204995748904698 0.93116699329742 0.979271987331854 0.0207304864452656 0.279622992733039 0.32764008796836 0.962285339883987 0.641593185079096 0.732177834263527 0.99307600096881 0.998007522190681 0.00791748813996582 0.12765393634015 0.155196914365128 0.905828411094031 0.40293636970227 0.507541791889403 0.981841353961947 0.994732149222325 0.00439179816752074 0.0748308739008018 0.0921809467814728 0.841688926628937 0.271677585082382 0.36291988149177 0.967623184635638 0.990509877021192 0.00314821139457475 0.054738279539352 0.0677709959989456 0.791946078492766 0.210771650200205 0.289694984354267 0.955351029223942 0.986794334551715 0.0147956611923133 0.215912727831484 0.256890849390207 0.947645795452791 0.559460336589475 0.659796310110538 0.990267459565947 0.997193672259504 0.00542506863621691 0.090923079943542 0.111554360817975 0.867975818206138 0.315658172820959 0.413289510146237 0.973653763341836 0.992311401369186 0.00299310788891105 0.0521745093441198 0.0646385549983301 0.783472471889057 0.202465085205709 0.279379077543801 0.953138768867531 0.986117383051492 0.00198273298487447 0.0351473782952264 0.043731463022519 0.705404725741072 0.143833665381707 0.204176493116627 0.930843609847883 0.97916954961463 0.00522618670472981 0.0878667645643078 0.107886842899738 0.863613215503973 0.307603692418019 0.404215286344929 0.972673238828246 0.992019564386111 0.0169362399734423 0.240060249157949 0.283961588113824 0.954053644346279 0.592972909344875 0.689906765598161 0.991505426981939 0.997552810944098 0.00854889047448568 0.136520062795036 0.16561284669827 0.912223844101869 0.421679934373743 0.526857525368241 0.983170463952272 0.995122413327341 0.0182448082863225 0.25415142107461 0.299613717254181 0.957262554442901 0.611120784336717 0.70587645222692 0.992120294139251 0.997730948863113 0.00360469839784654 0.0622084466894082 0.0768750996547646 0.813445829694145 0.23425862958899 0.318428277242923 0.960800742751893 0.988452565494373 0.0124710441838254 0.188020014499475 0.225224978242061 0.938351014259201 0.516416826698615 0.619895666811904 0.988447331161482 0.996664484671337 0.018029445351578 0.251865794667049 0.297082091575286 0.956765047381387 0.608242874723997 0.703359398541893 0.992025185910849 0.997703404602085 0.00496483554177021 0.0838209490125578 0.103023322715113 0.857425025061735 0.296731584748568 0.391861028655289 0.971268735424793 0.991600810648228 0.0128701550228554 0.192939577811697 0.230841260867429 0.940171103744111 0.524379833150413 0.627384192055367 0.988806049306196 0.996768888715303 0.0228737142780678 0.300323376401485 0.350167264894988 0.965770426006576 0.664376664190553 0.75143386158898 0.993734350779834 0.99819782251381 0.00277896079394562 0.0486131656023366 0.0602805448172488 0.770576312861454 0.190709260691617 0.264639239420404 0.949698984055153 0.985060405385639 0.0183572255005093 0.255339351448868 0.300928407339632 0.957517811637248 0.612606785345921 0.70717386619154 0.992169060265141 0.997745070545639 0.0222789404641543 0.294689992323713 0.344058678616149 0.964868073891095 0.65833983491343 0.746365122781931 0.993564264747367 0.998148675243136 0.0209775758282658 0.282067035084039 0.330311383289065 0.962722064503016 0.644371035268784 0.734544085942007 0.993158713670513 0.998031440708685 0.0128445636757365 0.192625801597941 0.230483448595788 0.940057585684745 0.523876924577247 0.626912707080579 0.988783709253092 0.996762388270618 0.0132159849880467 0.197157595184988 0.235645943978929 0.941664572096405 0.531075679449682 0.633643045027747 0.989099552070889 0.996854271908381 0.0187228438888398 0.25917872611307 0.305172350679324 0.958327697205019 0.61736447803537 0.711317449122865 0.992323646194617 0.997789828968148 0.0225627361605168 0.297388372269446 0.346986717987505 0.965304353882861 0.66124624327763 0.748808433897677 0.993646532410691 0.998172448421986 0.0226907858858687 0.298599653124897 0.34829987165409 0.96549775833658 0.662542042705978 0.749895976550097 0.993682982524832 0.998182980644476 0.010134155174579 0.158052693303034 0.190720619731407 0.925034681201062 0.464019610567154 0.5693608047406 0.985788035869231 0.995888819136528 0.0136100699928374 0.201914284576934 0.241052410255707 0.943279228445319 0.538485093921965 0.640528783708362 0.989416020745707 0.996946295756561 0.0235342914568143 0.306483308621282 0.356828157700042 0.966720974717979 0.670844301030362 0.756837876839297 0.993913240875184 0.99824950083579 0.00154980682025871 0.0276738081098315 0.0344978761999416 0.651670379643582 0.116028729669932 0.166981580592315 0.913167728336346 0.973493711221492 0.00814669139273846 0.130892063029081 0.159006359323758 0.908254009729127 0.409876463095452 0.514730334666733 0.982347225451437 0.99488077571209 0.0190394825950074 0.262474195103653 0.308808854158666 0.959005004175118 0.621394149283484 0.714814735549637 0.992452762770379 0.997827205447813 0.00330100787705381 0.0572511644511789 0.0708373413568214 0.799671527720172 0.218789642582467 0.299575682741917 0.957335807321525 0.987399800229326 0.0224365952730879 0.296191362325875 0.345688293422373 0.965111751072808 0.659960329093891 0.747728098041468 0.993610221519723 0.998161955880578 0.0201677374325375 0.273998753841395 0.321481055046791 0.961252333669398 0.635107160397711 0.726632640209276 0.992880112379322 0.997950864615869 0.0222096496348023 0.294028251101644 0.343340043342613 0.964759920461416 0.657622882476751 0.745761552226795 0.993543861265008 0.998142778742357 0.00612666538724819 0.101552707220175 0.124266245230386 0.881373804287459 0.342657924110596 0.443231478631654 0.976616332317805 0.993190637863872 0.00528124618776083 0.088714823127479 0.108905057607274 0.864849402447782 0.309852128777898 0.40675505222431 0.972951883598676 0.992102540775326 0.00198113682922779 0.0351200231838697 0.0436977295188367 0.70523700623264 0.143734321450484 0.204045404104045 0.930791645258006 0.979153084226664 0.00610608806838495 0.101244276399113 0.123898343124992 0.881019431165359 0.341895880222093 0.442396297178858 0.976538904527516 0.993167706826286 0.00934389161695188 0.147445869680448 0.178385965435847 0.919147418871083 0.443700412840539 0.549154992403099 0.984592456449836 0.995539121467087 0.000310430436591116 0.00566159924807202 0.00709731017272908 0.272341193886171 0.0255869460222099 0.038555484241294 0.677820785665505 0.880201857768191 0.0236524749683557 0.307574826888341 0.358006417707041 0.966885627473885 0.671976124051579 0.757780770702638 0.993944198770026 0.9982584427027 0.0176150750025044 0.247431342924793 0.292162436050971 0.95577513575518 0.602587740655423 0.69839646641657 0.991835704759481 0.997648517821065 0.0123596201731042 0.186636556872302 0.223643165515418 0.937823212616414 0.514147054060919 0.617752081061387 0.988343096087029 0.996634137199063 0.0061802629208624 0.102355140772534 0.125223138476745 0.882287070379101 0.344634699152041 0.445395328603765 0.976815643677521 0.993249654121907 0.00487418529420549 0.0824097524906552 0.101324591978401 0.855146193628151 0.292881751169885 0.387456952462581 0.970747433266724 0.991445165853092 0.0200532693966162 0.27284476846621 0.32021529507355 0.96103539736221 0.633759943766749 0.725477279001855 0.992838931155868 0.997938951594116 0.0227137125277714 0.298816119441507 0.348534464014313 0.965532164352662 0.662773038906232 0.750089732134372 0.9936894656304 0.998184853873417 0.00024056691775159 0.00439272718602165 0.00550845053542071 0.224817761490142 0.0199419857840552 0.0301379131202435 0.619810398059541 0.850599612329334 0.00844940539468029 0.135134333314099 0.163987897053319 0.911273926350702 0.418803601330538 0.523913698985533 0.982974003708819 0.995064774272651 0.0231769170619777 0.303163261417308 0.353240522214089 0.966213219561328 0.667375476015443 0.753942899609297 0.993817718828118 0.998221907781547 0.0242842095415594 0.313356015365599 0.364236888406022 0.96773947678366 0.677900982284264 0.76270309668602 0.994104600829342 0.998304766820381 0.0214572571788924 0.286768149234647 0.335440881657067 0.963542243418082 0.649646493788079 0.739023660158853 0.993313884564301 0.998076304733611 0.00580846190830546 0.0967608379188848 0.118544025886446 0.875648178099899 0.330676524970885 0.430034022449894 0.975359174087914 0.992817998429167 0.0148837025064127 0.216933999412056 0.25804215997475 0.947943772877923 0.560944062876009 0.661146783804442 0.990325329544765 0.997210474780261 0.00275857817105392 0.0482728799108944 0.0598637279183149 0.769268638453942 0.189572515085035 0.263205143614884 0.949345162538244 0.984951377661499 0.0225396106184552 0.297169204970508 0.346749037297887 0.965269199453857 0.661011199067392 0.748611047189 0.9936399057236 0.998170533588525 0.00087503480137708 0.0158049264800027 0.0197617376362244 0.513519744228384 0.0689530263963164 0.101609321820514 0.855776334875685 0.953964422001376 0.0189747521867406 0.261802716660673 0.308068352632168 0.958868303545454 0.620577070841982 0.714106511320334 0.992426715203998 0.9978196657936 0.0192800899165776 0.264960223918319 0.311548357840068 0.959505414811533 0.624401607408893 0.717417574810748 0.992548061651678 0.997854787988341 0.00653425565482058 0.107621292393977 0.131493493922216 0.887985043911178 0.357402973714734 0.459280529437256 0.978051726225479 0.993615278289557 0.0114465060380538 0.175131166078345 0.210446724030498 0.933136946467006 0.494732450615504 0.599250583554865 0.987413411727614 0.996363263148654 0.000482522548348843 0.00877416127678125 0.0109904548589075 0.367830197033268 0.0392217188258277 0.0586847317860391 0.765848305112153 0.919500754992106 0.0176066841562703 0.247341042703692 0.29206214657117 0.955754630771929 0.602471589286853 0.698294296880817 0.991831776472396 0.997647379760807 0.0207023802467007 0.27934400905275 0.327334965769619 0.962235027956565 0.641274545400676 0.731906076809423 0.993066468291084 0.99800476538787 0.00732819567377256 0.119223741899212 0.145250658244349 0.898966431680284 0.384336157505929 0.488060011474055 0.980398334907556 0.994307588067772 0.00768940929441677 0.124409155408384 0.1513735153683 0.903285161360036 0.39586966290933 0.500177386834046 0.981308591891337 0.994575504611998 0.0128249147979806 0.192384731586379 0.23020850914654 0.939970138464524 0.523490089885357 0.626549909944528 0.988766496881175 0.996757379721409 0.0199525330600738 0.271826401240287 0.319097709668976 0.960842508076275 0.632566347172167 0.724452632797903 0.99280230205401 0.997928354831637 0.0112679493494639 0.17284570126423 0.20781650127745 0.932137873008262 0.490757611886031 0.595425583452327 0.987214229541725 0.996305181982426 0.0113915028424933 0.174428403183018 0.209638263695307 0.932832299748107 0.493514504564957 0.598079901852269 0.987352711953795 0.996345564969267 0.00898539585056765 0.142551272495889 0.172672304950743 0.91616415903236 0.433977424375824 0.539361643696549 0.983981873887457 0.995360297960537 0.0199942725864201 0.272248676369029 0.319561192472626 0.96092265707437 0.633061820008233 0.724878090153295 0.992817523567912 0.997932758467985 0.018107830282513 0.252699189993649 0.298005505874898 0.956947433074771 0.609295108638072 0.704280365126843 0.992060061875848 0.997713505454851 0.00949412855536547 0.149481543690569 0.180758238317056 0.920336027851825 0.447678494234132 0.553138446395038 0.984834835735473 0.995610064274533 0.00866948085430067 0.138194197219576 0.167574507109479 0.913348608073458 0.42512928667204 0.530378199829893 0.983402658378103 0.995190515268597 0.0193376942722791 0.265553105374705 0.312201208219854 0.959623447811969 0.625114770941379 0.718033879860313 0.992570528195672 0.997861289974443 0.00307833501579505 0.0535848839639773 0.066362266094441 0.788211833800724 0.207050620563064 0.285083916497599 0.954380704677234 0.986497687335206 0.0145026453467583 0.212495827003845 0.253034731439486 0.946629431783306 0.554451165328041 0.655224933528335 0.990069849248511 0.997136285662273 0.0165367036805171 0.235658872235256 0.279050866654833 0.952977527737157 0.587099896851975 0.684688681854368 0.991298474043869 0.997492817623036 0.0180053011014355 0.251608743187398 0.296797200216827 0.956708562851747 0.607917655260681 0.703074594029442 0.992014382686267 0.997700275646124 0.021018076697983 0.282466178607877 0.33074734467117 0.962792706567336 0.644822387891725 0.734928072462971 0.993172087045129 0.998035307699523
93161 0.00183812715160913 0.0168579471115853 0.116420353134584 0.831159609413723 0.53690937620408 0.367430356664151 0.932830425908522 0.976907571670883 0.00808765430717978 0.07056391296014 0.368443087341121 0.956133233712808 0.83695974083259 0.720031069599264 0.98399745141793 0.994689578593859 0.0123956576772302 0.10464008231076 0.473140448245833 0.971058223962797 0.887667985676277 0.798343918662478 0.989545729086855 0.996543786959352 0.0032980901916159 0.0298904102585146 0.191434810678211 0.898432511651524 0.675675121623128 0.510699257749282 0.961471368519992 0.987015729979408 0.005749256346232 0.0510920886460886 0.292654868427933 0.939238744156316 0.784511873574807 0.645883413855232 0.977582754514502 0.992528326879286 0.00755178276506398 0.0661646163955071 0.352516250007873 0.953142131887354 0.827310320848539 0.70589311144818 0.982872265871501 0.994311841610923 0.00509319975569627 0.0454986687159982 0.268087294622537 0.931902866870802 0.763205024262024 0.617551611923682 0.974751812540552 0.991568494820087 0.00119820575425406 0.0110469302189128 0.0790491451938696 0.762295351208546 0.43029288075887 0.274518007807999 0.900468427020463 0.964984607344341 0.00735241369745287 0.0645184481317896 0.346388343528931 0.951923410256396 0.823425146659657 0.700265965206061 0.982412524285519 0.994157335098857 0.00846656929642247 0.0736525608793618 0.379249935032737 0.958029395885784 0.843162244516503 0.729242838487992 0.984708432154072 0.994927965087807 0.0128059666539701 0.107770581056617 0.481368329836091 0.971970852576575 0.89091478445413 0.803601277289146 0.989881460982072 0.996655540489562 0.006984925657172 0.0614706288373285 0.334790448371833 0.949503959625047 0.815790414897648 0.689315304784189 0.981497612780058 0.993849570995361 0.0102553719173181 0.0879915493713948 0.425740567500289 0.965155400703296 0.867085268307106 0.76571405215719 0.987364463243496 0.995816480959245 0.00952488842252765 0.0821837428996464 0.407603246905022 0.962556503721627 0.858246081637752 0.752061095197246 0.986398693620313 0.995493774501868 0.00633678603459124 0.056052076621415 0.313322351733063 0.944590981767212 0.800599936097536 0.667940539699863 0.979630657904313 0.993220362305773 0.00321161761566359 0.029127089346714 0.187342757923632 0.895974185592659 0.669806730576183 0.504036907089186 0.960471696746592 0.986669648322019 0.0117897815459677 0.0999819241138152 0.460515369885808 0.969598025134966 0.882509549577617 0.790053755840914 0.989007721342407 0.996364596910884 0.00724069663336914 0.0635937631093524 0.342904671500276 0.951212597328163 0.821171391489849 0.697018649380109 0.982144037592151 0.994067059426355 0.0033667892897728 0.030496078217289 0.194657028821432 0.900304546654764 0.680191405294069 0.515866790691342 0.962230352210952 0.987278168076751 0.00162976704382489 0.0149725605161126 0.104584462658025 0.813565910483686 0.506846501551946 0.339892039074897 0.924873542118572 0.974026669454808 0.00747544348374611 0.0655348982558515 0.350183181956171 0.952682792068161 0.825842858224468 0.70376332980689 0.982699075513885 0.994253648426522 0.00799706179507641 0.069822764643396 0.365804628978658 0.955654465763213 0.8354042048238 0.717736172444359 0.983817650328329 0.994629256171896 0.00610194415380248 0.0540750475546786 0.305205030960706 0.942568142752013 0.794464185110225 0.65945905654887 0.978858395343043 0.992959623192763 0.00497529215315966 0.0444872000514024 0.263493516229169 0.930393702955535 0.758924353814739 0.611976566006606 0.974165938887308 0.991369390153981 0.00618962446224399 0.0548140476292626 0.308257606321014 0.943340320328598 0.796798351782559 0.662675427487234 0.979153437876133 0.993059270829039 0.0126964552034451 0.106936940531374 0.479196891253348 0.971732877590756 0.89006645830473 0.802224672745458 0.989793955122998 0.996626417707356 0.00452738186666422 0.0406273937022395 0.245514583287119 0.923998858147566 0.741158963679472 0.589243258748526 0.971670071231778 0.990519398788378 0.00142432576448133 0.013107266807743 0.0926047928602758 0.792227503286433 0.473136749573601 0.310299464338035 0.914942983016339 0.970385351259502 0.00151329689609274 0.0139158479663568 0.097831385797015 0.802038823283216 0.488283301211388 0.323433227756862 0.919547971293807 0.972080284947966 0.0129362835592588 0.10876081475312 0.483929449050764 0.972248936622961 0.891907613501385 0.805215038401635 0.989983680671199 0.996689555809448 0.013893733926167 0.115977187363843 0.502016993009368 0.974136282309288 0.898689600076235 0.816316135709075 0.990676455512909 0.996919964400571 0.00349748710822038 0.0316464863122725 0.200718026419641 0.903682612729673 0.688446791059617 0.525404308576277 0.963594980358787 0.987749333335054 0.010221777341741 0.0877258771356135 0.424930268330691 0.965043739562333 0.866702740617299 0.765118808593647 0.987323037286037 0.995802647378309 0.0125688256206407 0.105963644472281 0.476643758302794 0.971450449294934 0.889061222750804 0.800596158484238 0.989690067780258 0.996591838535572 0.0119277503054983 0.101046422615992 0.463441861040887 0.969943185541642 0.883724874848551 0.792000039755268 0.98913498844997 0.996406996555896 0.000965317809653451 0.00891689529071952 0.0646644837355577 0.720903740254269 0.378242980783068 0.233585376576558 0.87932821914054 0.956891430295258 0.00844883353796376 0.0735083969842707 0.378752177818914 0.957944275983273 0.842882370075594 0.728825057282803 0.984676554139592 0.994917281555707 0.0101916023454065 0.0874871309770377 0.424200544393305 0.964942839039718 0.866357290681256 0.764581604951946 0.987285598231165 0.995790144496046 0.00208203689051725 0.019056856198142 0.12989017143843 0.847962844967247 0.567768006739461 0.396896651170148 0.940242714426166 0.979562430720598 0.00938862983645265 0.0810931615342842 0.4040956078746 0.96202868776993 0.85646713112312 0.749338763922711 0.986202147415753 0.995428047944012 0.0138065805305778 0.115324568273906 0.50042175617344 0.973975027291908 0.898107152760024 0.815357411940796 0.990617331836278 0.996900308998587 0.01031358353257 0.0884515742675619 0.427139364335346 0.965347221606752 0.867742988444207 0.766738454097595 0.987435613978191 0.995840238874416 0.00903342915089377 0.0782394180105893 0.394758215530447 0.960580891700424 0.851615222364344 0.7419566027115 0.98566231681661 0.995247434290291 0.00673697205090592 0.0594042257116385 0.326734741879669 0.947730211734854 0.810258371310592 0.681468095593504 0.980824993778485 0.993623066452519 0.0112306746008323 0.0956452733703242 0.448330604675275 0.968115272959873 0.877316784094535 0.78178509462638 0.988460344169067 0.99618215230355 0.0125656282230934 0.105939237291471 0.476579483855961 0.971443302318775 0.889035806690939 0.800555021703314 0.989687438363266 0.996590963264241 0.0114744511658854 0.0975406232210355 0.453708606629345 0.968778973932917 0.87963552893488 0.785467892602624 0.988705490190028 0.996263877887035 0.00417563090709666 0.037576757080273 0.230780158512755 0.918094247677456 0.725272823047252 0.569449697688515 0.969346220264724 0.98972537328468 0.00965331504476684 0.0832095457709742 0.4108725471501 0.963040850166775 0.859883311305652 0.754574031884492 0.986578932082677 0.995554032232194 0.00228231095764777 0.020855836968932 0.140651704273291 0.859453027876805 0.590200177769812 0.419124090086625 0.945209483795889 0.981326020684579 0.000496462763633024 0.00460375479288788 0.034319766365484 0.570411628736424 0.238225899389144 0.135451500664756 0.789292461113764 0.919424257771533 0.00962111110671278 0.0829525084969032 0.410056060672337 0.962920565869468 0.859476287074396 0.753948630598497 0.986534181807319 0.995539072592968 0.00590127046721741 0.0523798360731021 0.2981182613651 0.940719656826448 0.788916375501795 0.651864027852463 0.978150862086891 0.99272049765414 0.0102404625400345 0.0878736600801816 0.425381229424582 0.965105932374575 0.866915769439875 0.765450249000594 0.987346111391683 0.995810352727711 0.00779240838729003 0.0681446116777654 0.359764096762127 0.954533801506653 0.831779594564312 0.71241238139026 0.98339633769208 0.994487850041884 0.0137795682845816 0.115122123884802 0.499925310618328 0.97392464491843 0.897925288698603 0.815058265720828 0.990598856720705 0.996894166706825 0.0133753488913002 0.11208291339832 0.492380065267868 0.973147061952975 0.895125404470059 0.810465150899964 0.990313563514418 0.996799297800175 0.00338957889874496 0.0306968483611541 0.195720370096849 0.900910463120444 0.681662074619398 0.517557149720932 0.962475590586234 0.987362906861675 0.00138353640166084 0.0127361725500293 0.0901886440046486 0.787397389322477 0.465889779977964 0.30410701656222 0.912651111414553 0.96953764261877 0.000725035634557463 0.00671064043247274 0.0493517798931805 0.659815428884617 0.313568276330091 0.186236452897548 0.845483381508158 0.943400516703957 0.011573930141594 0.0983120540335992 0.455873974595897 0.969042032431384 0.880557077810975 0.786935784737473 0.988802594729793 0.996296242625714 0.0112382735048369 0.0957044605121697 0.448499803571182 0.96813638234681 0.877390393685233 0.781901773703814 0.988468144479917 0.996184753150916 0.00997465006573821 0.0857673373284122 0.418900282629819 0.964200060560402 0.863820502565707 0.760646658996449 0.98700983724262 0.995698033759628 0.00818037944872726 0.0713214263450283 0.371121511674302 0.95661277119173 0.838522025217131 0.722342088614985 0.984177426887136 0.994749944770431 0.00993723807525944 0.0854701911058886 0.417976645281897 0.964068813637042 0.863373397906454 0.759954945666469 0.986961082886398 0.995681745062498 0.0110916390552206 0.0945611302958579 0.445216841286431 0.967724099490103 0.875954393053582 0.779628308186227 0.98831575901271 0.996133938491725 0.00271303569271463 0.0247050191558878 0.162931482419652 0.879113922934124 0.631371353763262 0.461809868766333 0.953522776975357 0.984250706654403 0.0120511414023872 0.101996567340727 0.466033058159138 0.970245383465169 0.884790966238555 0.79371081315681 0.989246367009494 0.996444096863687 0.00169378213211468 0.0155524986667558 0.108253916433817 0.819348564399624 0.516488701243888 0.34860327161161 0.927511363169291 0.974985316848261 0.0140854977492961 0.117410166738826 0.505492353634156 0.974484248089959 0.899948358475084 0.818391540914101 0.99080399349997 0.996962358484954 0.00700778748085266 0.0616607501389924 0.335523704652703 0.949661503043352 0.816284415907167 0.690019601063854 0.9815572774881 0.993869653087094 0.00293851020062257 0.0267092502180196 0.174147214967418 0.887367263954149 0.649801111833431 0.481758601416141 0.956944754401888 0.985444814312141 0.0115781642356875 0.0983448623956438 0.455965767338228 0.969053131758175 0.880595992515074 0.786997823146785 0.988806691158505 0.996297607863263 0.0141214337403224 0.117678248145437 0.506138385388362 0.974548431587061 0.900180827747333 0.818775347488933 0.990827511961306 0.996970175307713 0.00983219268279575 0.0846349506686158 0.415367866768686 0.963695154907165 0.862102361462315 0.75799149047947 0.986822233376487 0.995635349922778 0.0041418902964193 0.0372832279511398 0.229337058888106 0.917479520548383 0.723646526640581 0.567451106617283 0.969103209416503 0.989642193871332 0.0135293524410258 0.113242986849061 0.49528069186777 0.973448644783796 0.896209785069235 0.812241285575447 0.990424248078312 0.996836108221473 0.0112911447505315 0.0961160804108626 0.44967425108314 0.968282494749799 0.877900146391497 0.782710204874929 0.988522129778718 0.996202752645084 0.0120947191992534 0.102331704993292 0.46694236963028 0.970350680972165 0.885162882138025 0.794308399460868 0.989285165222544 0.996457019273485 0.000584034885101155 0.00541189804512621 0.0401339382497394 0.609704586874808 0.268962887426239 0.155637291680283 0.815056291119694 0.930674054309399 0.00478566314203676 0.0428564713732553 0.255985575122497 0.92782187491262 0.751707778091517 0.602664155627257 0.973164768835491 0.991028780823174 0.00853301912163098 0.0741923408201777 0.381107947147129 0.958345296884397 0.844202118753817 0.730796872053453 0.984826707872946 0.9949675997294 0.00631392305103853 0.0558599255568643 0.312540267918561 0.944400290425698 0.800018610040824 0.667133262179828 0.979557946665974 0.993195824497 0.00997785224995107 0.0857927628760365 0.418979206079937 0.964211250233907 0.863858637002372 0.760705681697788 0.98701399348466 0.995699422298945 0.00156147081103587 0.0143531660888468 0.100636689212521 0.806974830677236 0.496127685069479 0.330338903354315 0.92183951479322 0.972919597500879 0.00149243512378719 0.0137263594908715 0.0966111925667145 0.799822225224433 0.484810221023159 0.320398535607965 0.918513458233512 0.971700483291808 0.0127059586959325 0.107009338921129 0.479386031540249 0.971753687150729 0.890140591705952 0.802344887646085 0.989801608105651 0.996628964830333 0.00370212068585594 0.0334428101049659 0.210029720497376 0.908536559708297 0.700553368407293 0.539609641573348 0.965544742348853 0.988420993529357 0.00385690067162695 0.0347975741651088 0.216932475619932 0.911896101391144 0.70910635819973 0.549805467601263 0.966886636319838 0.988882208081754 0.00514150030554235 0.0459124653576087 0.26995293161209 0.932502462730805 0.764915298049706 0.619789802540769 0.974984250800693 0.991647443017244 0.0130475611174857 0.109604843187026 0.486096978758488 0.972482118241879 0.892741398043401 0.806572513593847 0.99006936607435 0.996718065444638 0.00554375506817098 0.0493462939199912 0.285135232383445 0.937115819508897 0.778259251126649 0.637467163304214 0.976766383605005 0.992251916479867 0.0056689853068838 0.0504108400310942 0.289736153433454 0.938426690505344 0.782111660834886 0.642642456525174 0.977270754380581 0.992422724866891 0.00647267610993015 0.0571927295258692 0.31793505996007 0.945698109239292 0.803987122030931 0.672659822441061 0.980052442747214 0.993362653808366 0.00497658646594909 0.044498313628976 0.263544250794561 0.930410630619058 0.758972178598972 0.612038640133514 0.974172517016207 0.991371626565873 0.000464584685864803 0.00430928286414349 0.0321860166605182 0.554071289672547 0.226386760165298 0.127862650726286 0.778038023535446 0.914366390026155 0.00537339055485392 0.0478946684917178 0.278781443139461 0.935240782293191 0.772795946769232 0.63018334140879 0.976043395766973 0.992006866866325 0.00819591119166952 0.0714482052523937 0.371567984757267 0.95669208053358 0.838780817927389 0.722725507667963 0.984207181472018 0.994759923434611 0.0128849772744449 0.108371187051825 0.482924070414306 0.972140106226145 0.891518866218667 0.804582818880767 0.989943680636113 0.996676245685458 0.00223738936629482 0.0204528360218362 0.138260735122642 0.857029081856963 0.585372812026522 0.414281421875702 0.944168459724525 0.980957388790967 0.0094842931766885 0.0818590676537337 0.406562448612384 0.96240077848552 0.857720660449699 0.75125616287951 0.986340719492394 0.995474389330245 0.0110192423483733 0.0939957011974086 0.443581877671846 0.967516633058974 0.875233092697398 0.778488533377275 0.988239045204449 0.996108353435859 0.00520970429222156 0.0464962348308546 0.272571516790497 0.933331471664793 0.767288959029461 0.622906408760012 0.975305313222596 0.991756451389464 0.0106100059519966 0.0907877461392465 0.434160331325585 0.966292466774005 0.870994850415364 0.771820720117301 0.987785963825241 0.99595719066463
93181 0.000831373135184372 0.0174160941258241 0.0818983817114221 0.768704211679053 0.304158550097546 0.400571397632872 0.941258924588799 0.980336473167301 0.00340401125034795 0.0678254979023614 0.268034109580192 0.931707442858488 0.642133556407312 0.732848744269973 0.985025049118264 0.995137554840863 0.00902387489040417 0.162464042293144 0.493988955937851 0.973241821251555 0.827099796793073 0.879711253946493 0.994329901421755 0.998170559309923 0.00211212918036097 0.0431429381488964 0.18494861808066 0.894227024941886 0.526495911179838 0.62961625270525 0.976054424161082 0.992176632819487 0.00410647716556642 0.0807451342539821 0.306548877268844 0.942758672931184 0.68415925000801 0.768069141192487 0.987563490516994 0.995968815382894 0.00510512543095537 0.0985373503431992 0.354888210417524 0.953479150235497 0.729410813249003 0.80472993993468 0.989981839432657 0.996758067353025 0.0096025796682672 0.171183115947821 0.509672982372768 0.974828140396097 0.835889011572536 0.886194011292476 0.994672887780252 0.998281624347754 0.00141307117350168 0.0292620067872514 0.131723582934892 0.849672314945403 0.426401488452841 0.531941327442407 0.964603473578632 0.988343366448333 0.00618711993823646 0.117091062354235 0.400277747515674 0.961340264323002 0.765836330714314 0.833333072948955 0.991728224419036 0.997326397416191 0.0095408153250309 0.170260723154878 0.508044696765448 0.974667773491975 0.834993309674218 0.885535271622301 0.994638254004423 0.998270411675002 0.00854786882944907 0.155161423043514 0.48033080591728 0.971780599201806 0.819141032788534 0.873804745374986 0.994013182364949 0.998067953987873 0.00735579812747996 0.136334476369892 0.442724474788862 0.967318719654793 0.79562053589458 0.856144746084055 0.993041411552627 0.997752859426064 0.00937406499995258 0.167760756764337 0.503595215454784 0.97422453795661 0.832526125506842 0.883718552449481 0.994542483511969 0.998239403257791 0.000616404247848479 0.0129684585055296 0.0620230263326054 0.71128189919749 0.244721899621288 0.331263563430347 0.92234820748373 0.973653999380279 0.00153470017633712 0.0317046053998175 0.141472533367306 0.859931922940035 0.446738597551561 0.552463906279302 0.967320907210632 0.989258555223479 0.00270594137177463 0.0546406663017074 0.225338135909027 0.915522770708433 0.587691815868496 0.685447188027076 0.981221457997722 0.993886567489744 0.00845952451595405 0.153792841266132 0.477715891032996 0.971491832017845 0.817583514808631 0.872644789629238 0.993950503419132 0.998047643066044 0.0087576646008797 0.158394761911629 0.486438703783689 0.972443653210691 0.822736351575648 0.876477261591285 0.994156991896523 0.998114548473533 0.00340094498230429 0.0677683479998305 0.26785673768997 0.931649883295984 0.641925731718966 0.732671668966765 0.985011704745244 0.995133177329344 0.0017154985010571 0.0353139212927166 0.155570358856953 0.872836481091789 0.474445487283999 0.579855607842865 0.970669114096966 0.990381442800428 0.00611006848786088 0.115793789593063 0.397254669928264 0.960868903875062 0.763567526169376 0.831574417883254 0.991624142341204 0.997292563711701 0.00367820424414478 0.0729092105277186 0.283559269021612 0.936491303291794 0.659795216297529 0.747791795778208 0.986129638326399 0.995499628720942 0.00427594283045117 0.0838111520390441 0.315248610976362 0.944911145311156 0.69286799523059 0.775224359172873 0.988052497935737 0.996128618419483 0.00136794455055217 0.0283527720541672 0.128050606771917 0.845473589479505 0.418471861792124 0.523841446833306 0.963476845965806 0.987962921122232 0.00206949635908847 0.0423072211612937 0.181888155527461 0.892278648438266 0.521399179855347 0.624838568799528 0.975572162932815 0.992016415214498 0.0100919347215672 0.17842331207464 0.522209317244832 0.976031011415909 0.842659656008192 0.891159485087464 0.99493238072553 0.998365618271786 0.0015267514283929 0.0315453330462551 0.140842035095897 0.859304322012068 0.445453517504739 0.551177680811868 0.967156104639345 0.989203150651336 0.00114522223532271 0.0238413983960271 0.109462867978038 0.820773722257845 0.375900979650549 0.479387834578072 0.956672287857255 0.985652381924589 0.00126867462618117 0.0263469135376123 0.119861563733336 0.835359240548561 0.400235095353332 0.505000390905154 0.960727493443748 0.987031997024391 0.0103263961000838 0.181850116853778 0.527995546106611 0.976567894626231 0.845711695180772 0.893389764275655 0.995048038731117 0.998403045448452 0.00166915569194524 0.0343912124611806 0.152000591399386 0.869760431290831 0.467610569923907 0.573158237896097 0.969877937486577 0.990116576050652 0.0107397976604293 0.187827002199114 0.537869869308299 0.977458722429638 0.850817372710442 0.897109640182474 0.995239724100692 0.9984650622629 0.00983628253317722 0.174655798943249 0.515739504187243 0.975417159300067 0.839192881902432 0.888620089431927 0.994800018694891 0.9983227784026 0.0075396991036357 0.13929046932886 0.448870975041382 0.968096136522656 0.79963628116805 0.859181762839857 0.993211235599415 0.997807954606948 0.00798338201415233 0.146343959394845 0.463165242054232 0.969828787131082 0.808709983639316 0.866010726802669 0.993588955736557 0.997930450764039 0.00304484089316299 0.0610856070765842 0.246663700572769 0.924236537136725 0.61603922975613 0.710385721785628 0.983282197833073 0.994565148151137 0.00870781766947763 0.157628648893963 0.485000290965763 0.97228892616263 0.821894984965102 0.875852481568113 0.99412344703027 0.998103680707312 0.00778133006521335 0.143145427708676 0.456747138482995 0.969063480889084 0.804680900245556 0.862984070756503 0.993422249089447 0.997876394905244 0.00220541424632169 0.0449667444684267 0.191566906314332 0.898254327346133 0.537279522488501 0.639658720548198 0.977046124713788 0.992505762428737 0.00872023749389835 0.157819656272135 0.48535942446132 0.97232763868314 0.822105357523653 0.876008735855323 0.994131840704334 0.998106400111525 0.0109700394619447 0.191120221357066 0.543195683894188 0.977926403881315 0.853518821884542 0.899072253438939 0.995340247956214 0.998497578720493 0.0103886675848834 0.1827557269422 0.529509306291247 0.976706510439814 0.846502735750398 0.893967006083396 0.995077883738946 0.998412702399686 0.0103202438714814 0.181760542640875 0.527845472812588 0.976554111169675 0.845633105504191 0.893332397227296 0.995045070685926 0.998402085056409 0.00751024637348484 0.13881833923151 0.447895562637994 0.967974106905492 0.799003685670083 0.858703946944968 0.993184592856066 0.997799311876391 0.00963809010272327 0.171712555208983 0.510604360096098 0.974919433827636 0.836399642367905 0.886569358627433 0.994692600031953 0.998288005946108 0.0107572129567762 0.188076981908202 0.538276959501831 0.97749478141807 0.851025141929248 0.897260722593856 0.995247477350461 0.998467570365464 0.00146373567046706 0.0302808935393937 0.13581099223927 0.854122873545296 0.435051239897747 0.540713819167723 0.965788417615193 0.988742861777965 0.00626570698480398 0.118410480098566 0.40333047096176 0.961809535871584 0.768106284935436 0.835089615912745 0.991831765578009 0.997360050516965 0.00568615459252002 0.1085915075918 0.380070872644662 0.958056783145124 0.750261737444811 0.8211996707091 0.991001520562902 0.99709006916366 0.00492158480250205 0.0953165335271683 0.346509066881597 0.951819363753835 0.722086787139293 0.798882461953354 0.989610216756372 0.99663695428036 0.00101939328242113 0.0212749876446136 0.0986107893496166 0.802988973640221 0.348985774796659 0.450410446887623 0.95157726334317 0.983907882977867 0.000703462988599493 0.0147742868704057 0.0701739539476232 0.737655316141585 0.269972091017743 0.361173070816264 0.931303538645561 0.976840965699876 0.00650199819224652 0.122355229271515 0.412327658379232 0.963154719066412 0.774675892981252 0.840156472598752 0.992128130225475 0.997456349112993 0.000595677186331192 0.0125375948947211 0.0600615491560582 0.704202988583483 0.238451411601304 0.323726065463879 0.919861249992845 0.972761689486437 0.0052552790289472 0.10115615324138 0.361587223489081 0.954754714137606 0.735123408566228 0.809268216030595 0.990266746323602 0.996850877819064 0.0104380085639632 0.183471947878377 0.530701995286792 0.976815196142069 0.847123852161025 0.894420016291193 0.995101279900235 0.998420272422782 0.00699843105913597 0.130534948802369 0.430386362956962 0.965695193226458 0.78734261550934 0.849855608391008 0.992686064017558 0.997637534482106 0.00352823379092548 0.0701352066417513 0.275149243585433 0.933960778730942 0.650355906868132 0.739831290709064 0.985546443586203 0.995308531316286 0.00614534346015368 0.116388142688105 0.398642382599807 0.961086107236775 0.764611597660541 0.832384099095843 0.991672113434758 0.997308158153974 0.000272014922945541 0.0057626847120056 0.0283433435589067 0.520794858631971 0.125060822595436 0.179333987427822 0.839740370269407 0.942206541298616 0.0114094373378479 0.197335690224174 0.553032743938621 0.978767676954383 0.858415070204389 0.902619567158823 0.995520881107731 0.998555996955055 0.00656105988772846 0.123336013757491 0.414534958172397 0.96347637224774 0.776260713830968 0.841375040094204 0.99219889897991 0.997479338443473 0.00875557304864248 0.15836264265629 0.486378507322669 0.972437195367409 0.822701206367844 0.876451171299594 0.994155592002543 0.998114094949968 0.000150232248862552 0.00319054215749789 0.0158531545246653 0.375060178232173 0.0731587550725047 0.107679839540527 0.743168249223168 0.900029517831513 0.009028318579977 0.162531652935032 0.494113138336145 0.973254755962582 0.82717083048053 0.879763815081932 0.994332701666414 0.998171466288712 0.00659099467865772 0.123832321751812 0.415647484286333 0.963637278007062 0.777055551433549 0.841985645017589 0.992234286833437 0.997490833405485 0.0021759513582983 0.0443914335006855 0.189488114268134 0.897015813016634 0.533926893427379 0.636546080835223 0.976741881558002 0.992404836833849 0.00487365894603748 0.0944719223033056 0.344285675273272 0.951366385059593 0.720109066633526 0.797297831603779 0.989508619141796 0.996603832569094 0.00157465610054404 0.0325044642658103 0.144628040606496 0.863003874734639 0.453109426651926 0.558819588466187 0.968124921700877 0.989528673249625 0.00876816241304692 0.158555938259849 0.486740629604628 0.972476020841582 0.822912542581695 0.87660804803614 0.994164008143932 0.998116821513732 0.00535564874529635 0.102898653737857 0.365989211153143 0.955569257996868 0.738810258528388 0.812186704047624 0.990448368489918 0.996910023691421 0.00303664418972207 0.060930714018686 0.246161613645132 0.924046987235913 0.615399474790927 0.709829121440173 0.98323769297807 0.994550513436936 0.00644627825652336 0.121428031699823 0.410230180351284 0.962846064083659 0.773160198364618 0.838989699936992 0.992060186323841 0.997434275351108 0.00968602548424079 0.172426231166235 0.511856130436786 0.975041635499985 0.837083979225257 0.887072171045326 0.994718981494899 0.998296546351239 0.0110210104372296 0.191845873568138 0.544358489940584 0.978027356171685 0.854103860578848 0.899496777461344 0.995361936775919 0.99850459382064 0.0023194742873236 0.0471877550558378 0.199516133726732 0.902781231367594 0.549817872535193 0.651223758724481 0.978152660530978 0.992872473265862 0.00952334360508986 0.169999447598868 0.507582164938224 0.974622041595308 0.834738179718726 0.885347558299304 0.994628375829711 0.998267213522458 0.00540230194721853 0.103706412917499 0.368015013011176 0.955938021628016 0.740489487017018 0.813513260546809 0.990530513313093 0.99693676961164 0.0115042603165298 0.198665208165876 0.555101391272203 0.978940974516452 0.859429602254625 0.903353012291506 0.99555806010019 0.99856801916188 0.0108361543272305 0.189208291857643 0.540113468844647 0.977656811724615 0.85195981273434 0.897940099000691 0.995282310846834 0.998478838343572 0.00933855421373832 0.167226531623183 0.502637444314105 0.974128156495638 0.831991269612245 0.883324275357332 0.99452164914797 0.998232657004901 0.00986652032822372 0.175103108374829 0.516513680656299 0.97549138163273 0.839610772275436 0.888926533931298 0.994816029886413 0.998327960943959 0.00415908955272313 0.0816990939030804 0.309273050756111 0.943444639487984 0.686915052085141 0.770338572325335 0.987719520826613 0.99601981624237 0.00384994624456511 0.0760666783919289 0.292956627992637 0.939161823392427 0.670000802593846 0.756332510165882 0.986742431346416 0.995700260251108 0.00125237928340289 0.0260168947544491 0.118502754818744 0.833571275376377 0.397132001666581 0.501764574994669 0.960236194708031 0.986865268494862 0.00268550184686695 0.0542492733938069 0.224013766942809 0.914932907892867 0.585848374646945 0.683805659733044 0.981080856877333 0.99384019891029 0.00167121091559596 0.0344321685920147 0.152159536835816 0.869899992785751 0.467917438198398 0.573459762802272 0.969913926607356 0.990128630638875 0.00667675802274535 0.125251305648766 0.418811961494989 0.964090574333697 0.779302072373285 0.843709486996357 0.992333929918119 0.997523197277727 0.00344166532397178 0.0685267620359016 0.270205355384381 0.932406484192578 0.644666235108382 0.735004359938018 0.985187009309013 0.99519067816124 0.00530223292490572 0.101972109430835 0.363653988560302 0.955139431068036 0.73686093050652 0.81064464808756 0.990352558527976 0.99687882468232 0.00956126154345113 0.170566282835535 0.508584891460672 0.97472108425973 0.835290887462048 0.885754171794167 0.994649768306951 0.998274139485095 0.00387284546300275 0.0764861369759629 0.294191271474806 0.939501088507968 0.67131574110124 0.757427990710809 0.986820086019332 0.995725672763521 0.00577348620175982 0.110084343831036 0.383689398546106 0.95866848532835 0.753123020696038 0.823439473803785 0.991137199598786 0.997134210566099 0.0033320995301041 0.0664834338623669 0.263851825541432 0.930331584527628 0.637195497646073 0.728633440307473 0.984705722996643 0.995032780561512 0.00524498270811642 0.100977037713014 0.361132241509156 0.954669472313532 0.73473934488651 0.808963722212495 0.990247725546385 0.996844682789684 0.00410360984750381 0.0806930904316723 0.306399803497878 0.942720812139746 0.684007675545512 0.767944177143823 0.987554873506114 0.995965998465577 0.00219440243969281 0.0447517980861065 0.190791188877979 0.897794923899792 0.536032108298419 0.638501603839814 0.976933347306005 0.992468356083235 0.0067326580631283 0.126173850792127 0.420856454484693 0.96438003638585 0.780742332538471 0.844813129041612 0.99239752059121 0.997543849099937 0.00750126079315646 0.138674201964688 0.4475973029679 0.967936692914472 0.798809901914673 0.858557532047535 0.993176423194968 0.997796661629213 0.000856442493843777 0.0179322864487762 0.0841620526706136 0.773948493367686 0.310487931200709 0.407731478564297 0.94288150129019 0.980901531202271 0.011367368697022 0.196744511694426 0.552108934154027 0.978689886790214 0.857960326903426 0.902290639626596 0.9955041887472 0.998550599111917 0.00590397477203061 0.112306091845847 0.389019228404204 0.959550126020722 0.757279055534141 0.826684183766109 0.991332513411512 0.997197739007608 0.00684303371043518 0.12799003384328 0.424852057889381 0.964938186982072 0.783532112933881 0.846947499959087 0.992520053564136 0.997583638078511 0.00637066563218512 0.120166842801696 0.407360197624439 0.962418907484854 0.771070750047201 0.837379076886382 0.991966100262725 0.997403705088511
93201 0.00964846087689989 0.0704589413200782 0.316781128087145 0.922832446505073 0.412772075958236 0.718785286405059 0.935299676701403 0.972705624276051 0.0168837750825441 0.117868295232459 0.449741088674549 0.954711494228148 0.553388168550143 0.8183683079276 0.962239075335504 0.984331156771486 0.0261607713412657 0.172875365707327 0.561110989257672 0.970566457606064 0.659655386245617 0.875742987097929 0.975526278214205 0.989926048163867 0.0169738342216923 0.118432122291742 0.451080655114379 0.954944898755944 0.554725229219374 0.819171296429652 0.96243521123682 0.984414401715499 0.0130560846565686 0.0933197400485224 0.386345137768832 0.941989562297685 0.488348401193571 0.776319736899847 0.9515243385514 0.979753190311405 0.0304773417739065 0.196515024067237 0.599369101658222 0.974739044383794 0.694007838017243 0.891860284327531 0.979010951371424 0.991378540552835 0.0253465405358578 0.168283861397522 0.553103385121408 0.969625027846886 0.652331713223295 0.872168097141194 0.974739359101539 0.98959719660986 0.00997864011696773 0.0727173130226338 0.324181213290015 0.925217882524561 0.421032674625247 0.725602800000634 0.937325894325431 0.97359347477467 0.028157703945302 0.183955978172115 0.579637343703396 0.972651325882455 0.676420818373758 0.883739935509002 0.977268055513658 0.990652823626543 0.0255197895936778 0.169264444561729 0.554830459030685 0.969830217361147 0.653915257136878 0.872945363515379 0.974910894143039 0.989668907296362 0.0341836054649982 0.215915975163514 0.627482038985051 0.977500431013957 0.718597730383203 0.902777870096142 0.981314308979871 0.992335293286727 0.0170111027681973 0.118665266313902 0.451633164005008 0.955040797032694 0.555276267931537 0.819501561058206 0.962515792435639 0.98444859662287 0.0263287201725852 0.17381708919154 0.562728748097599 0.970753616953939 0.661129276827511 0.876456351073344 0.975682689681799 0.989991374944074 0.031684190707979 0.20292057020694 0.608953859782404 0.975707370601868 0.70245244732003 0.895665536269701 0.979818913307871 0.991714448098319 0.0230264860216831 0.154960425897369 0.528679226876687 0.966589889927176 0.629699917838082 0.860792918309917 0.972200605537289 0.988534125414792 0.0154509213931003 0.108813881537166 0.427549126293065 0.950650322152105 0.531017366829495 0.804583355473321 0.958823813290014 0.982878445366721 0.0314380782453304 0.20162130260021 0.607034739733409 0.975515782110464 0.700766707922691 0.894910673390728 0.979659075281964 0.991648021871344 0.020938130928407 0.142653668562944 0.50440850856375 0.963304211848538 0.60676190664117 0.848731036804684 0.969449266772394 0.987378347395057 0.0180985487064362 0.125421886839182 0.467296304381477 0.957672585448048 0.57079241219375 0.828643886838977 0.964726176336021 0.985385276018413 0.0116322478494195 0.0838867061149723 0.359020902945396 0.935260680286044 0.459208482744521 0.755364699304704 0.945837845334375 0.977299113228302 0.0128272168743311 0.0918147747593202 0.382106094069914 0.941002699536338 0.483872657920952 0.773193114804028 0.950691189004623 0.979394702741879 0.0251573880479638 0.167211018080438 0.551203116443728 0.969397877066451 0.650586828964184 0.871308870627693 0.974549450547745 0.989517787509378 0.0026251417381635 0.0200673237231148 0.111319393429485 0.76363963335661 0.159594579475126 0.40847190816207 0.796144705073906 0.905908500054629 0.0309240984259172 0.198896359711411 0.602968709871985 0.975106087988407 0.697186727507158 0.893299740508146 0.979317240915707 0.991505917876016 0.0288320396095923 0.187641053910013 0.585561156900182 0.973291922088563 0.681729634854275 0.886219508130463 0.977802980532399 0.99087572081563 0.0244450611065914 0.163149627148565 0.543906395514513 0.968511924916579 0.643861930102286 0.86796994276078 0.973808610396851 0.989207835650287 0.0123565891544299 0.0887065262899821 0.37320892874398 0.938865616986583 0.474425298686638 0.766485840097837 0.948885993307599 0.978616706976248 0.0153346466575453 0.108072133585635 0.425672455959584 0.950289149956211 0.529106308611732 0.803374279218548 0.958519849778834 0.98274885880675 0.00466779039026777 0.0352028774014753 0.182465294743769 0.851995607761236 0.252816542000568 0.551643916583658 0.874349023518016 0.94491781641549 0.0249836532805574 0.166223548313564 0.549444101066992 0.969186306566053 0.648969271591285 0.870509738603951 0.974372554351875 0.98944380307116 0.011148170203694 0.080641080705893 0.349187685203003 0.932608150872963 0.4485514810273 0.747332657568551 0.943592550864037 0.976325401768411 0.0256259030632577 0.169864073585005 0.555882000405198 0.969954566243182 0.654878334974266 0.873416916425087 0.975014841804286 0.989712355673805 0.0113138390729245 0.0817540782591916 0.352585659552382 0.933539773199547 0.452244469299429 0.750139323573313 0.944381381131313 0.976667798157329 0.0219619388121943 0.148724912335809 0.516598823045442 0.964990286570162 0.618339552596239 0.85488843053989 0.970861533045015 0.98797209046602 0.0222795766240032 0.150593640199209 0.520264901352911 0.965483009413297 0.621798919481463 0.856700607564172 0.971274084388265 0.988145343355753 0.00392035318840185 0.0297119189437964 0.157760269875302 0.828507264690592 0.221163072466699 0.508014386546743 0.853799432325114 0.935052104779493 0.0285735790664782 0.18623196802682 0.583309538470889 0.973049867680426 0.679714713326196 0.885281332004932 0.977600868808889 0.990791520036533 0.0345676706288983 0.217881247254154 0.630182599121731 0.977753502845135 0.720931520726898 0.903788686451201 0.981525293643316 0.992422798212816 0.00778971355743022 0.0575661913390194 0.272005027332594 0.905987622327817 0.361609126977294 0.673173750273653 0.920943170313076 0.966350597694797 0.0322321047048446 0.205800317301536 0.613163168420671 0.976123651102077 0.706140987429747 0.897309062157838 0.980166170272214 0.991858718740423 0.0366552901986807 0.228420266363199 0.644237447560565 0.979038358100525 0.73299873064431 0.908947595225899 0.982596185157718 0.992866603646547 0.0347235805010865 0.218676678128207 0.631268346105794 0.977854675519892 0.721868426919783 0.904193276031518 0.981609635592566 0.992457772443243 0.022117539503423 0.149641217451452 0.518401395872466 0.965233361312537 0.620041777979167 0.855781703093892 0.971065065646453 0.988057575750168 0.026285004700187 0.173572142831827 0.562308756570126 0.970705124490952 0.660746818706374 0.876271435351987 0.975642164884143 0.989974450548667 0.0221810364713655 0.150014657069529 0.519133290559461 0.965331609314393 0.620732215886729 0.856143155605512 0.971147326292388 0.988092119893438 0.0344058482278372 0.217054209291243 0.629049268723866 0.977647546129821 0.719952708717028 0.903365263821839 0.981436960336843 0.992386165077701 0.0125857183505714 0.0902220871532439 0.377571314283314 0.939924824140872 0.479066522668039 0.769799386321056 0.949780874947628 0.979002594450862 0.00646817965178034 0.0482103354812392 0.236545312581641 0.888781906239658 0.319596383987449 0.630726412281046 0.906191142639518 0.959700841219467 0.023590393324761 0.158232033466556 0.534847107793038 0.967380687024178 0.635457365161764 0.863734842758456 0.972862328903188 0.988811527968746 0.0201708695248542 0.138055154537955 0.494879840478267 0.961932794793139 0.597631343931065 0.843772156616126 0.96829994894838 0.98689440295622 0.00254379310692285 0.0194560155643309 0.10823531968248 0.757895900133821 0.155406939845599 0.400868859980748 0.790974656631748 0.903183688170697 0.00879306115481084 0.0645637618020941 0.296858399180589 0.915889918494891 0.390260743738369 0.699463696983578 0.929392969218835 0.970104677922153 0.0351007486017814 0.220595320192117 0.633870168296314 0.97809579390056 0.724110356307631 0.905158632178777 0.981810630449068 0.992541105058553 0.0150750885193008 0.106412513972468 0.421440105430551 0.94946384254973 0.524785245486587 0.800621611693745 0.957825125193823 0.982452501584868 0.0187649706540157 0.129518879472833 0.476476688810484 0.959140962811416 0.579793062852838 0.833811631556417 0.965958556027988 0.985906422503822 0.0348326818259627 0.219232489102133 0.632024544551479 0.977924946981692 0.722520493401397 0.90447445556797 0.981668215202979 0.992482061671268 0.0294889479583672 0.191203890037023 0.591181103026185 0.973888549290467 0.686743142597841 0.888538478518034 0.978301082610033 0.991083145201004 0.0185191120053265 0.128011232282279 0.473125455780162 0.958611027526374 0.576515383943244 0.83194101210287 0.965513864581078 0.985718462075165 0.0326975718797229 0.208232978148599 0.61667217771132 0.976466598612421 0.709206577746309 0.898666540902655 0.980452215929424 0.99197751340398 0.003186646242626 0.0242688421281724 0.132051872794681 0.796916981514164 0.187421807062288 0.456140826024211 0.825889069170351 0.921222043229026 0.0142337749741071 0.100996520249078 0.407298591775211 0.946593060667141 0.510234201745526 0.791155435998603 0.955407010538462 0.981419016189147 0.0357720248800444 0.223990544735823 0.638416014044551 0.978512634259594 0.728016538088645 0.906831263016629 0.982158066468795 0.992685104829793 0.0110801727320029 0.0801835865146756 0.347782999624411 0.932218262761959 0.447021632167363 0.746162625898696 0.943262345616172 0.976181975594003 0.0158453537270154 0.111322204250327 0.433828106418 0.951837950455243 0.537389415280713 0.808578356216931 0.959823054881863 0.983304106747574 0.0364558282858145 0.227423650647186 0.642938352718647 0.978921815528823 0.731888866656842 0.908477790881956 0.982499069804294 0.992826380044765 0.00448609520145886 0.033873044375976 0.176590660762193 0.846895126911307 0.245356659582259 0.541759825321853 0.869901249575114 0.942804620638175 0.0215425790292793 0.146246975985176 0.511675754641963 0.964318328297498 0.613677782162185 0.852426406653698 0.970298795982642 0.98773562691913 0.0215127937067043 0.146070511071693 0.511322435879537 0.964269641943673 0.61334249547847 0.852248440083369 0.970258018082397 0.987718485684527 0.0325286477791156 0.207351588181943 0.61540570688932 0.976343245373983 0.708101117356916 0.89817791265914 0.980349333379804 0.99193479102281 0.0355281300849635 0.222759838611154 0.636776757803925 0.978362964646887 0.726609538254296 0.906230145799127 0.982033322776047 0.99263340995955 0.0365431201137516 0.2278600719818 0.643507983536526 0.978972971959682 0.732375660509167 0.908683965734606 0.982541699129416 0.992844036996521 0.00641763714768644 0.0478493276363363 0.235122403686776 0.887999039650828 0.317881904730637 0.628885556854909 0.905517792972225 0.959394367696585 0.0284306465533334 0.185450944606492 0.582054342677023 0.97291417081576 0.678589904372043 0.884756050609157 0.977487556577153 0.990744304610342 0.0334380767104169 0.212077265585348 0.622131983554885 0.976992979938326 0.713959739889481 0.900756243474655 0.980891193870236 0.992159741328669 0.0325785097228301 0.207611923303128 0.615780359311253 0.976379785818055 0.708428253238514 0.898322614549522 0.98037981033123 0.991947447247171 0.0234484922504767 0.157410801883779 0.533309612290278 0.967185152635548 0.634024869423515 0.863005994113086 0.972698726515017 0.988742964480631 0.025291078359498 0.167969532019974 0.552547792786958 0.969558765111953 0.651821826964151 0.871917316569326 0.974683961939498 0.989574034505529 0.0171157111754976 0.11931910997766 0.453178287883268 0.955307842354696 0.556815928488118 0.820422294530754 0.962740170530063 0.984543794585441 0.0259497582443293 0.171689586744469 0.559062170021964 0.970327978729043 0.65778602877853 0.87483530025946 0.975326963629183 0.98984278461412 0.0180457868593546 0.125096111144862 0.466556245997579 0.95755189849339 0.570063849117437 0.828221293876739 0.964624858185314 0.985342396089925 0.0324720531757154 0.207055926245969 0.614979627308455 0.976301638379934 0.70772896004422 0.898013190559646 0.98031463014736 0.991920379177392 0.00629263269313271 0.0469554442498712 0.231580930416522 0.886014992218419 0.313604978567081 0.624253667329972 0.903810466283826 0.958616115711914 0.0340896717776434 0.215434048531931 0.626815859627364 0.977437687728389 0.718021270772931 0.902527530488355 0.981261997365748 0.992313593850022 0.0172381662325393 0.12008344715923 0.454976404656778 0.955616515065629 0.558605184035157 0.821488490825427 0.962999498996358 0.984653788765017 0.00714207859705094 0.0530012141636861 0.255036921218562 0.898269817737707 0.341674801088047 0.653649961310863 0.914337032361055 0.963387946677504 0.033621070477818 0.213022422748341 0.623458592212206 0.977119571034903 0.71511159024312 0.901259916078936 0.980996753097645 0.992203546586943 0.0203963433663481 0.13941087336571 0.497716257159826 0.962346104674635 0.600356723676241 0.845262009171127 0.968646381525619 0.987040346611278 0.00933099370716207 0.0682785501669569 0.309516306861905 0.920392449340477 0.404609553763706 0.711907586790682 0.933225362566078 0.971794391994193 0.0092470312487359 0.0677004119877242 0.307569820386486 0.91972138402731 0.40241357201582 0.71003274578032 0.932654559100625 0.971543231203709 0.0356385955654098 0.223317659457086 0.637520949003902 0.978431001528295 0.727248511447631 0.906503325913041 0.982090029623892 0.992656910730581 0.0307759709852775 0.198108122472296 0.601782039994037 0.974985540744191 0.696139750121902 0.892826590825399 0.979216651282503 0.991464090616951 0.02629290758217 0.173616433354093 0.562384739565287 0.970713902538516 0.660816020844937 0.876304904159617 0.975649500685053 0.989977514264897 0.0293176043752024 0.190277135888642 0.58972925047966 0.973735436717069 0.68545009263689 0.887942475200068 0.978173264399195 0.991029929799321 0.017020958278373 0.118726902607472 0.451779093742962 0.955066089926462 0.555421766825573 0.819588700726726 0.962537045045907 0.984457614682443 0.0252563323954943 0.167772508004394 0.552199053037021 0.969517109177313 0.651501660228226 0.871759720146388 0.974649135972704 0.989559472629706 0.0288401336334063 0.187685114535731 0.585631295580922 0.97329943419908 0.681792342599447 0.886248648580593 0.97780925275797 0.990878333528958 0.0127518448489309 0.0913182100909418 0.380697654862931 0.940670412332835 0.48238195222786 0.772144541413327 0.950410594092685 0.979273886019323 0.0208835472747024 0.142327910956447 0.503742039133411 0.963209852413348 0.606125600074248 0.848388432539597 0.969370206282346 0.987345078882413 0.0122630736071088 0.0880867242033919 0.371411455600087 0.938422653090094 0.472507832217353 0.765106347609633 0.948511652726236 0.978455159629583 0.00313128421904721 0.0238559818615294 0.13004980356773 0.79405675273219 0.184758959592523 0.451782780604753 0.823346432741674 0.919936643363642 0.0200463792430185 0.137305061413566 0.493300573759243 0.961700766942714 0.596111144573415 0.842937509343987 0.968105443493881 0.986812435664581 0.0276825945135244 0.181342586767328 0.575366050107606 0.972181783477792 0.672577433044593 0.881929198636873 0.976875892128146 0.990489322292681 0.026334928857609 0.173851867678719 0.562788335044219 0.970760491426378 0.661183528257961 0.876482570236557 0.975688434573057 0.989993774119486 0.0184015057117264 0.127288470278457 0.471507780180496 0.958352738837139 0.574929950820162 0.831031570909073 0.965297093729781 0.985626801445311
93221 0.0196463882086955 0.0557658102519303 0.132458766317562 0.934178836905593 0.737388260429591 0.819427963532452 0.937415790400013 0.991899531723579 0.0190219065317521 0.0540565394832187 0.128719240818224 0.932124260637009 0.730960041245534 0.814502739961703 0.935455272992683 0.991630537520014 0.0663188120680075 0.173094192994649 0.351139705744794 0.980508347435238 0.908694363178744 0.941466254881912 0.981511998888152 0.997701181068162 0.0420356209778713 0.11450922486496 0.250553016099033 0.968824564373405 0.860105260894199 0.908562109557265 0.970411674952552 0.996284155553976 0.0256223109363462 0.0719223097082935 0.166907164020031 0.949040041437625 0.786527927185168 0.856209906541078 0.951584028235189 0.993814755342011 0.0402962603550482 0.110115741578899 0.242368507047659 0.967465551501024 0.854717608553594 0.904834154116971 0.969119642843087 0.996117375707252 0.0217861931050232 0.0615924367998804 0.145067463614437 0.940380084193428 0.757313328411112 0.83452529095349 0.943330572590554 0.992705170728838 0.00774616817824178 0.0224892010891949 0.0561387704177535 0.846831827360282 0.522404252028485 0.638697608275552 0.853691575485285 0.979466274213877 0.0538207545912344 0.143567979441656 0.30234737850364 0.975777991650684 0.888517315867464 0.927957095194194 0.977019506811028 0.997131080931406 0.0641773804610401 0.168125821353298 0.343181795175412 0.979825818364505 0.905738909016977 0.939500962571392 0.980863928265042 0.997619222721792 0.0551670868381158 0.146811004359349 0.307887640012124 0.976387993791662 0.891079572841448 0.92968462537602 0.977598960664651 0.997204871603831 0.0423972314049738 0.115419171832071 0.252236086266784 0.969093552011531 0.861177886941858 0.909302376934858 0.970667383299382 0.996317117223725 0.0628757267838433 0.165087795224168 0.338266796052189 0.979388729319378 0.903854176495782 0.938245268796515 0.98044888187658 0.997566683988376 0.067521299850826 0.175868051237678 0.355539991972786 0.980873019688193 0.910279671370196 0.942518549836891 0.98185824110366 0.997744929809663 0.0444546384075998 0.120573934739488 0.261693563000627 0.970543264011342 0.866994804169962 0.91330578493445 0.972045401951744 0.996494487374369 0.0171773565219193 0.0489843303669578 0.117511612855859 0.925249646971648 0.710048801460458 0.798293052389611 0.928892295353637 0.99072287468584 0.0506884225800255 0.135962980334422 0.289171478763922 0.974236787148213 0.88209475466888 0.923611331941188 0.975555318818054 0.996944281831638 0.0523515725551539 0.140011430019135 0.296217907422121 0.975077469727175 0.885589039183092 0.925978465317171 0.976354020503519 0.997046239876979 0.0227001195760468 0.0640668616760064 0.15035810105265 0.942693273040017 0.76495398285668 0.840247824483874 0.945535915754269 0.993003307229864 0.0313120162951565 0.0869756729859753 0.197607927415204 0.958145714210182 0.819137826678635 0.879801935391092 0.960254171367243 0.994962419905471 0.0663102839529504 0.173074479544867 0.351108324809696 0.980505714911199 0.90868293482916 0.941458664194218 0.981509499360069 0.997700865147036 0.0538528403504497 0.143645446140141 0.302480260626456 0.975792874911091 0.888579694247146 0.927999193934689 0.977033645174835 0.997132882296005 0.0401631204074642 0.109778303734878 0.241735887080965 0.967356840397679 0.854288900649052 0.904536815643598 0.969016281739835 0.996104016711672 0.057501291044736 0.15239736462974 0.317323580412074 0.977379515802583 0.895269140310782 0.932501750838326 0.978540749033003 0.997324640638621 0.040227561358733 0.109941646994291 0.24204219087886 0.967409544371328 0.854496699828715 0.904680951544613 0.969066392140041 0.99611049358502 0.0164193089667915 0.0468895884827667 0.112834091716614 0.922012098417481 0.700507575807213 0.790800082527878 0.925799863097844 0.990291313065637 0.0392623121347608 0.107490971633821 0.237432409314753 0.966602618360758 0.851323752158032 0.902477460054409 0.968299144715237 0.996011261056831 0.012015644837314 0.0346012719877559 0.0848013914563499 0.895975719345412 0.630182633820251 0.733614502874667 0.900892107303271 0.986721772525258 0.0178917431923199 0.0509529534270986 0.121881313209977 0.928068020746202 0.718512590378276 0.804888773136355 0.931583482950744 0.99109641274688 0.0573925245654031 0.152138072588531 0.316888589201784 0.977335062466926 0.895080647055865 0.932375206650583 0.978498527527632 0.997319275569556 0.0619826855271749 0.162995512332874 0.334859968850432 0.979078469015401 0.902520067729994 0.937355292543984 0.980154256617958 0.99752936514717 0.0232078943039624 0.0654380034528651 0.153273585550556 0.943904264419127 0.769000552759406 0.843263729785438 0.946690234109217 0.993158874786444 0.0658122282155315 0.171922175542314 0.349271346880386 0.980350812705031 0.908010869069746 0.941012158871931 0.981362421646106 0.997682273174133 0.0528178745317904 0.141142237746011 0.298172901622609 0.975303919135953 0.886533974554454 0.92661746060295 0.976569149721663 0.997073677189093 0.0325847152818156 0.0902999540345639 0.204214890659885 0.9597654078754 0.82515525980931 0.884086632774406 0.961795524547573 0.995164556395118 0.00423306398658915 0.0123730956610274 0.0313721788634883 0.750664446055808 0.373289738618631 0.490478492760095 0.760613618328583 0.962928569152841 0.0435415908536005 0.118291024052601 0.257521149393428 0.969916279709463 0.864471572543623 0.911571507165797 0.971449449988404 0.996417834080128 0.0664559367540732 0.173411088558626 0.351643946097295 0.980550585296405 0.908877757683704 0.94158805578446 0.981552102784573 0.997706249699581 0.0120936507255211 0.034820736636233 0.0853111222883197 0.896584619245312 0.631707822077382 0.734892571964472 0.901475393925614 0.98680731707851 0.0660523665657566 0.172478007923835 0.350158100704748 0.980425784563866 0.908336047722655 0.941228229835281 0.981433606790378 0.997691272239004 0.0661026611783098 0.172594363218252 0.350343574202855 0.980441419136374 0.908403883305067 0.941273297443189 0.981448451613773 0.997693148743945 0.0691176996278275 0.179532884510821 0.361307475761922 0.981337939938548 0.912307099054827 0.943862396951058 0.982299645689503 0.997800663437723 0.0515183354798643 0.137986137980781 0.292702112089954 0.974662891890944 0.883863152893814 0.924810122812876 0.97596015412274 0.996995979221678 0.0266180065540948 0.0745795309630236 0.172421701113588 0.950900362126497 0.793027020749307 0.860962569026198 0.953356043725972 0.994050797294196 0.0489680863315904 0.131750141254649 0.281759488735482 0.973308799699772 0.878262548016794 0.921007675856511 0.974673590058327 0.996831555206668 0.0544184967494059 0.145009709349088 0.304816094057292 0.976052450497791 0.889668724999125 0.928733836521803 0.9772802256331 0.997164291701354 0.0688993099677211 0.179032716390366 0.360523418574151 0.981275584691647 0.912034767316347 0.943682011308009 0.982240445622262 0.997793191131571 0.0140252148411096 0.040234372554105 0.0977793384205047 0.909699578879084 0.665896562206025 0.763094853939885 0.914029586616428 0.988625546925608 0.0667396227498927 0.174066212366958 0.352685112213868 0.980637428198866 0.909255007839966 0.941838549856407 0.981634557602614 0.997716669818981 0.0695265173641755 0.180468174498062 0.362771030304177 0.98145363474161 0.912812726459156 0.944197208984262 0.98240948530081 0.997814525440978 0.0204835100332736 0.0580508285210353 0.13742891968997 0.936749175896654 0.745550184513351 0.825643009377461 0.939867861752793 0.992234594376408 0.050084055831194 0.134485909144819 0.286582037260352 0.973917843000298 0.880774705056954 0.922715371186628 0.975252283221243 0.996905559668685 0.0402184146503147 0.109918464468794 0.241998726875456 0.967402073537801 0.854467239345016 0.904660518318152 0.969059288964662 0.996109575520465 0.0536175155367358 0.14307708282902 0.301504702972776 0.975683314301587 0.888120666784197 0.927689350515236 0.976929567478332 0.997119620720208 0.0428343328118563 0.116517503480374 0.254262140216863 0.969412825355659 0.862453735899172 0.910182065575466 0.970970885482687 0.99635621997691 0.0573180419691786 0.151960454048022 0.316590448047892 0.977304526124495 0.894951201382353 0.932288292845811 0.978469524182773 0.997315589891807 0.0369898256724338 0.101687417641872 0.226392765027813 0.964542709173371 0.843306213089906 0.896884320851304 0.966340231333754 0.995757278848106 0.0420405789221394 0.114521708913636 0.250576134841877 0.968828282660604 0.860120073929521 0.908572337052833 0.97041520972587 0.996284611301733 0.0406047010038242 0.110896849128236 0.243830699397377 0.967714752004148 0.855701604774381 0.905516234339555 0.96935657498417 0.996147988808929 0.0101845518646503 0.0294308303353785 0.0726944364249752 0.879329907926877 0.590446444410002 0.699695873561257 0.88493197331683 0.984343261978695 0.0506443211931794 0.135855303652877 0.28898304881574 0.974213763878687 0.881999362194882 0.923546617608887 0.97553344426162 0.996941487385901 0.0205488882776745 0.0582289842754907 0.137815041813735 0.936941667554698 0.746166880725027 0.826110863940705 0.940051469690121 0.992259622174152 0.0655619064559338 0.17134228162773 0.348344896352501 0.980272089261888 0.907669615530424 0.94078534694026 0.981287673801028 0.997672822490174 0.0312544765203865 0.0868250125500279 0.197307041934887 0.958069504735491 0.818856359676625 0.879601000569622 0.960181641485465 0.994952894214247 0.0601439911432082 0.158667172811393 0.327754892967974 0.978411322254305 0.899661812836098 0.935445398480852 0.979520697072451 0.997449048469713 0.0687926472052788 0.178788295067529 0.360139914432441 0.981244989028269 0.911901189913527 0.943593518853269 0.98221139795971 0.99778952441098 0.0337882804701584 0.0934294365458417 0.210379269685677 0.961189372321405 0.830501935020433 0.887876085234661 0.963150398621462 0.995341770846775 0.0257840594265509 0.0723546366602154 0.167807211940188 0.949351512514111 0.787610392816665 0.857003271576803 0.951880738658407 0.993854332192388 0.0476871109754349 0.128596455678465 0.276157131076815 0.972575576605752 0.875252991641518 0.918957340434467 0.973976856159776 0.996742353383968 0.0482156297434858 0.129899380355877 0.278477339879964 0.972882684434274 0.876511571279998 0.919815379892703 0.974268687154267 0.99677972966417 0.0662103507557242 0.172843432405547 0.350740416722457 0.980474817287832 0.90854881853905 0.941369579292309 0.981480162642853 0.997697157106288 0.0152153329234617 0.043550251318983 0.105317325262873 0.916263341596219 0.684026514716607 0.777711090812677 0.920306182101214 0.989518435362541 0.055687025106352 0.148059318074772 0.310007914750433 0.976615870227539 0.892039716635168 0.930331068874112 0.977815415753539 0.997232416484917 0.0525950806195962 0.140602182724449 0.297239943813753 0.975196211933738 0.886084333868843 0.926313459323433 0.976466827433441 0.997060628451407 0.0458127877004268 0.123955955064143 0.267828396203682 0.971431045499406 0.870587251371252 0.915768904507635 0.972889175890555 0.99660287586175 0.0529438234008559 0.141447351328943 0.298699415694808 0.975364417053197 0.886786689243091 0.926788272746746 0.976626622485808 0.997081005403256 0.0665690531094761 0.173672388043634 0.352059423824296 0.980585299732716 0.909028529481929 0.941688177200315 0.9815850632256 0.997710415215967 0.00904518270556818 0.0261953180323177 0.0650213239856371 0.866030698672872 0.561196916231257 0.673940049278472 0.87216041400671 0.982385876854957 0.0522665327924086 0.139805003022133 0.295860407323944 0.975035747856444 0.885415112719901 0.925860798262295 0.976314383747928 0.997041183500261 0.0111333067401413 0.032114326160332 0.0790016043614402 0.888561202487193 0.612026705350273 0.718266323348556 0.893786473711297 0.985671907972182 0.0621947436666345 0.16349292536643 0.335671523922273 0.979152930964452 0.902839969325153 0.937568782738879 0.98022496705818 0.997538323508236 0.0431828911073468 0.117392111508814 0.255871244791725 0.96966293863775 0.863455268841338 0.910871982824009 0.971208636793546 0.996386836560501 0.0520812942918019 0.139355137027212 0.295080644081732 0.974944407714056 0.885034528455786 0.925603263384172 0.976227607864152 0.997030112430729 0.0358931217169096 0.0988694443111649 0.220969020609931 0.963458817181085 0.839134344924702 0.893959563213327 0.965309311428992 0.995623253537257 0.0116043039717868 0.0334429121181095 0.0821053924611494 0.892644173535392 0.621930582731797 0.726669376879392 0.897700038972348 0.986251920979396 0.00783340829238338 0.0227386774743315 0.0567398598363494 0.848290156775216 0.525219678033816 0.641298208166296 0.855095768369778 0.97969206178103 0.0375361595906215 0.103087033897894 0.229071121111758 0.965059883864655 0.845308121802115 0.898284281919134 0.966832089214744 0.995821135078873 0.0403633224622886 0.110285646367206 0.242686822202085 0.96752004648417 0.854932638020529 0.904983253125654 0.969171455519962 0.996124071344299 0.0322648395587569 0.0894658992574069 0.202562949227376 0.959369836835611 0.823679384747175 0.883037690499481 0.961419110504344 0.9951152448594 0.0683245937337913 0.17771467544672 0.35845262803726 0.981109623876495 0.911310569482646 0.943202132392766 0.98208288054632 0.997773299227476 0.0617539365644726 0.162458537468725 0.333982724216415 0.978997585742983 0.902172780695491 0.937123465109503 0.980077447743983 0.997519632888422 0.0486790368479187 0.131039773913312 0.280501605356192 0.973146625592531 0.87759550517477 0.920553661974259 0.974519491245681 0.996811835771968 0.036346714202394 0.100036310064519 0.223219957209437 0.963914745679193 0.840885302434423 0.895188307248495 0.965742972052904 0.995679662295507 0.0367365005335811 0.101037497949879 0.225145572318314 0.964297878182149 0.842361065367995 0.896222576539942 0.966107376018962 0.995727028218696 0.0551227027872609 0.146704337472657 0.307706149385411 0.976368347164658 0.890996868761746 0.929628919457425 0.97758029849948 0.997202496259692 0.0191541095655393 0.0544187271885947 0.129513189196952 0.932569625534797 0.732346329174707 0.815567170631807 0.935880285011851 0.991688934875311 0.0366012969922813 0.100690380818791 0.224478548331395 0.964165872607986 0.841852149720698 0.895866049519067 0.965981824885953 0.995710712369147 0.0490112496114479 0.13185615659346 0.281947014510584 0.973332857341916 0.878361567602379 0.921075051586373 0.974696449551016 0.996834479983728 0.0476843127446002 0.12858955084276 0.276144813946404 0.972573933034719 0.875246263598607 0.918952751253169 0.97397529432154 0.996742153298685 0.00580775770104025 0.0169244031421766 0.0426105714941414 0.805340026014155 0.450097116556958 0.569487503095582 0.813649096641458 0.972747618166265 0.0100072427296507 0.0289282436169662 0.0715074745888527 0.877434612756054 0.58614928573663 0.69595472686152 0.883112970471551 0.984067465569092 0.051441816343532 0.137799848721561 0.292377793703266 0.974624164428223 0.883702199257597 0.924701082882165 0.975923360528218 0.996991282237273 0.0441344005955158 0.119774088922065 0.260234595043435 0.970326220674245 0.866120040449422 0.912704936979792 0.97183910553188 0.996467962157442 0.0475749846014061 0.128319721888412 0.275663306476815 0.9725095709958 0.874982857707555 0.918773063322128 0.973914132716758 0.996734317515091
93241 0.00796121484891894 0.0925427395652915 0.225430813586829 0.969788080453733 0.45470201176949 0.449431304028223 0.920303601174873 0.996095624577845 0.0150377411852878 0.162487448819787 0.356370278614313 0.983888534210122 0.613358162913382 0.608299935658945 0.956462527561274 0.997943899485079 0.0298473498553471 0.281071532790996 0.527355041075438 0.991939321959002 0.761720092876639 0.757836491405759 0.977910211976941 0.998978609726911 0.00937385174922003 0.107339615361722 0.255493193961816 0.974259410653567 0.495769435384823 0.490450847039806 0.931581898851405 0.996686769655348 0.00992938116994802 0.113038470646267 0.266707677663408 0.975677814858694 0.510301630403817 0.504983274785635 0.935195569359523 0.996873307387109 0.0239555539965311 0.237741241845249 0.470927574921488 0.98991643549918 0.718327904111267 0.714002612951806 0.972464349935798 0.998720004758546 0.00258571359571144 0.0318928792508863 0.085937568886771 0.912044433029128 0.21220682060878 0.208671353745762 0.788597994632578 0.988011675971169 0.00618161752306466 0.0732524306684528 0.184058713976841 0.961359487159277 0.392579071669033 0.387516724526071 0.899500360112662 0.99496829273697 0.0122788525576747 0.13642364652147 0.310745778162769 0.980285698034995 0.563645010105674 0.558404655233835 0.947056721966826 0.997476052737572 0.0267956223091434 0.259196131353798 0.499632831966828 0.991001570489325 0.74099276926471 0.736888034362848 0.975380869616127 0.99885884258878 0.0284039775468636 0.270871351534296 0.514614834630134 0.991520689894071 0.752330319285967 0.748344239518234 0.976780032399275 0.99892516759105 0.0111970319307797 0.125797162895641 0.291118197223157 0.978398943648444 0.540571631811219 0.535282642493138 0.942177377392902 0.997229849627582 0.0258346981644605 0.252059584557939 0.490257329323896 0.990660869505207 0.733729543314887 0.729551713105857 0.974463973451462 0.998815280129157 0.00683918408338609 0.0804669499113682 0.199833189538138 0.964966798718836 0.417089290614956 0.411925220405024 0.908331921318152 0.995452871604963 0.0026421767125499 0.0325684135772478 0.0876541960215332 0.913766404382436 0.215850094850944 0.212270284516953 0.792186087847182 0.988265515654549 0.00372787573495504 0.0453914691052873 0.119487226047438 0.937370356844884 0.279953675552423 0.275684495214597 0.843364518549213 0.991663531292115 0.0315192071197111 0.292571636025509 0.541344224878654 0.99237667480904 0.771774622412715 0.768004984003956 0.979092706674433 0.999034399680267 0.0226042239142733 0.227136698269816 0.456145982250564 0.989305427744709 0.706145299552058 0.701710618283758 0.970827007819647 0.998641712232258 0.0242573636656151 0.240073988016626 0.474125204299132 0.990043694467535 0.720916407217378 0.716615183498512 0.972805811201277 0.998736300688374 0.0109927436449576 0.123763714526755 0.287290629429851 0.978001896309658 0.535943936337659 0.530647928173969 0.941154587678364 0.997177933342721 0.0169615572000852 0.179830826829684 0.384897495249865 0.98571733192737 0.64193940549205 0.637033821229451 0.961281919099927 0.998180236384294 0.0212075968536835 0.215894215567104 0.440021894127486 0.988593067760842 0.692435518640385 0.687885386755522 0.968922474649499 0.998550326102942 0.0156502869776575 0.168081253102148 0.365724039514094 0.984518846468357 0.62292886878015 0.617917853255129 0.958120127957991 0.998025441721784 0.0294694461330496 0.278425689571551 0.524080861819867 0.991833645188391 0.75932850552604 0.755418440696043 0.97762476012664 0.9989651228571 0.00966041888035935 0.110287658321665 0.261319058574226 0.975010944609003 0.50336984490072 0.498050257166773 0.933494407323762 0.996785664589206 0.0156273385932253 0.167872909962123 0.365378308223153 0.984496109372251 0.622578653423817 0.617565841078191 0.958060270833081 0.998022501852877 0.0092570770680918 0.106133184384667 0.253093725345408 0.973940171765922 0.492606470988162 0.487289022721496 0.9307709772431 0.996644720524426 0.00342868917440963 0.0418890969236379 0.110932054851283 0.932256467479856 0.263345485659211 0.259238389319103 0.831950887707105 0.990939986430324 0.00697175222942712 0.0819089874385416 0.202942260896214 0.965614479866159 0.42179670992086 0.41661601238732 0.909928915216287 0.995539542522454 0.0080829594676674 0.093835578542105 0.228113450092604 0.970233126696908 0.458497975365763 0.453219837659104 0.921418527987211 0.996154675824309 0.0206634159572429 0.211433555237976 0.433490569283083 0.988289745883961 0.686752397051938 0.682156781626765 0.968112963101724 0.998511379110962 0.0307125260738926 0.287064108613332 0.534693226361837 0.99217154606716 0.767027068261848 0.763203073430229 0.978537862859279 0.999008238232572 0.0293753719609062 0.277764333476167 0.523259134348259 0.991806919235567 0.758725963395157 0.754809270350985 0.977552585317026 0.998961711592117 0.028051406604322 0.268340327592231 0.511403714726451 0.991411942011488 0.749927625960644 0.745915936347192 0.976486717519741 0.998911278500322 0.0316927931581276 0.293746855442503 0.542752059398086 0.992419460936587 0.772772043624675 0.76901394908441 0.97920848739415 0.999039855292299 0.00598399010523086 0.071063864992994 0.179199728946668 0.960126607489824 0.384811467943751 0.379786657815919 0.896506254376549 0.994801950974437 0.025909648513783 0.252620652347244 0.491000540862708 0.990688343573922 0.734310149954024 0.730138079020499 0.974537871254166 0.998818793968179 0.0316348022166634 0.293354630494621 0.542282641836717 0.992405218935937 0.772439760523707 0.76867781544879 0.979169946123139 0.999038039356088 0.00489669426207085 0.0588516169566062 0.151433828986713 0.951650198754817 0.338318681971045 0.33357178395151 0.876248433827931 0.993648167360133 0.0317998919897314 0.294470204093213 0.543616609965002 0.992445627864424 0.773383270525472 0.769632271438277 0.979279304567211 0.999043191606014 0.0236331447296085 0.235235012602661 0.467470682115445 0.989776937551606 0.715510971033193 0.711159817042458 0.972090223569227 0.998702137384 0.0268209724549914 0.259382746209818 0.499875746086331 0.991010231064692 0.741179208367729 0.737076379747128 0.975404191262946 0.998859949600053 0.0202268286755785 0.207821616976886 0.428144813223816 0.988034740211999 0.682043586784034 0.677411339106196 0.967433060982332 0.998478619843292 0.0176092882777108 0.185524427063401 0.393964995171982 0.986244411673928 0.65065688607051 0.645804836807857 0.96267660583618 0.998248209307445 0.0121052207710059 0.134733983653463 0.307666269092637 0.980005134049121 0.56009585911314 0.55484654385041 0.946329151246134 0.997439494184055 0.0317900807603834 0.294403993767137 0.543537537360783 0.992443238013992 0.773327407810368 0.769575759566811 0.979272836497303 0.999042886903681 0.0130439833168901 0.14379837069787 0.324008316972022 0.981434734743291 0.578639762369987 0.57344320552074 0.950043792838972 0.997625586386041 0.00709619423283106 0.0832588705014473 0.205839595139415 0.966201189288889 0.426148029091565 0.420952796477286 0.911378568361954 0.995617967070796 0.017215164561684 0.182068613603816 0.388478414799235 0.985928357397766 0.645402524081521 0.640517816440682 0.961839999579969 0.998207458129426 0.011732815921835 0.131089631226264 0.300971384765508 0.97937596070209 0.552289877683631 0.547022747878364 0.944700099781667 0.997357444109457 0.00385990337742285 0.0469295609097936 0.123211992947329 0.939390287494293 0.287049915924037 0.282715009649734 0.847924444160661 0.991947441653254 0.000467485509068399 0.00590830832550691 0.0166789585522233 0.651660700670231 0.0463451952436901 0.0454137647999255 0.402270202874968 0.936982457477521 0.0182430627691335 0.191026475144623 0.402593128008605 0.986724396813256 0.658795597130628 0.65399647551523 0.963948901066975 0.998310053712324 0.0308510391412712 0.288015226341405 0.535848139845781 0.992207524883077 0.767855684458998 0.76404110645967 0.978635151497934 0.999012827536042 0.00456789033070081 0.0551004498696479 0.142676126479859 0.948333477763535 0.322865304441504 0.318230950448407 0.868474143394692 0.9931918307106 0.0303804931139956 0.284774896896551 0.531902577159229 0.992083975489836 0.765017463773642 0.761170754172229 0.978301118688958 0.998997066890429 0.0318003048964595 0.294472990319433 0.543619937179156 0.992445728409474 0.773385620935382 0.769634649164243 0.979279576691041 0.999043204425328 0.0316265645888494 0.293298883314962 0.542215887329409 0.992403191652908 0.772392484015242 0.768629991483218 0.979164460107911 0.999037780862252 0.0295845369447102 0.279233324279082 0.525082538146454 0.991866112622099 0.760061735462749 0.756159757653726 0.977712449205796 0.998969266741072 0.00399500154758955 0.0484987214647879 0.126991914301261 0.94132713261601 0.294169739187889 0.289771012949188 0.852324686271908 0.992218681426819 0.00498287344589713 0.0598302806818826 0.153700642260097 0.952450570022759 0.34225465933995 0.337480702960103 0.8781371530776 0.993757874269428 0.0251999173528452 0.247277215151621 0.483879393647451 0.990421692950873 0.728712231875646 0.724485239393802 0.973820953492642 0.998784683078641 0.0231429798244477 0.231396224204885 0.462132177289312 0.989557489387222 0.711122433561013 0.706731669598469 0.971502043932322 0.998674020811081 0.0118230473701926 0.131975198231334 0.302604906979363 0.979531968557306 0.55420599571464 0.548942997847934 0.945103706083062 0.997377797557927 0.0198952509276502 0.205058425259953 0.424020201932473 0.987833684518065 0.678374587954218 0.673714458890483 0.966897427448073 0.998452780843905 0.00497234529422478 0.0597108214816789 0.153424343724748 0.95235420839725 0.341776293660633 0.33700559103015 0.877909495891507 0.993744674461142 0.00884514042219457 0.101853483473777 0.24450901394117 0.972748554298742 0.481130936443982 0.475821196108607 0.927751826919471 0.996487552101275 0.0212078759536457 0.215896491671911 0.440025207121234 0.988593219381544 0.692438382088553 0.687888273471274 0.968922879512093 0.998550345566054 0.0042481001138929 0.0514257248309255 0.133989061926596 0.94464255023404 0.30713754836307 0.302628053139137 0.859920946852556 0.992680739130522 0.0193698139352413 0.200643901311847 0.417366738271037 0.987501163277208 0.672389179753009 0.667684809943374 0.966012378805249 0.998410026182628 0.00920838809587692 0.105629285761933 0.252088864824294 0.973804737223341 0.491276149463078 0.485959307824566 0.93042721623028 0.996626874260657 0.00403892508393555 0.0490078708148214 0.128214062608216 0.941930561624383 0.296454434060764 0.292035679633537 0.853701210253844 0.992302989172831 0.028226680512183 0.2696005408489 0.513005063675507 0.991466340534663 0.7511276602031 0.747128730320832 0.976633427281759 0.998918226517814 0.0245923191259911 0.242647938633135 0.477631329788968 0.990181309296091 0.7237358721536 0.719461192334877 0.973175230388583 0.998753918604529 0.0210727502265424 0.214793124316958 0.438416851523545 0.988519348272122 0.691045977523638 0.68648459628616 0.968725651803168 0.998540862327222 0.0168230976712386 0.17860439906245 0.382925489607613 0.985599474708648 0.640020750162785 0.635103821418008 0.960970410371779 0.998165028678263 0.0262681451062123 0.255293892039103 0.494527203291488 0.990817607410787 0.737053811546617 0.732909153104578 0.974885651389251 0.998835324085372 0.0134593175684819 0.147753781200034 0.331004351833013 0.982004756797342 0.586364759381344 0.581194518667403 0.951530032569061 0.997699654810075 0.0122738965337133 0.136375501244551 0.310658243733421 0.980277797669964 0.563544482639519 0.558303866565002 0.947036224791961 0.997475023539667 0.0167319167673033 0.17779493367212 0.381620234108565 0.985520811679749 0.638746272064145 0.633821895041839 0.960762566803707 0.99815487662834 0.0156434025961167 0.168018761309984 0.365620360009435 0.984512032366265 0.622823872763137 0.617812317991749 0.958102188824216 0.99802456068209 0.00796065283473586 0.0925367635675455 0.225418387926004 0.969785995366799 0.45468436708662 0.449413695309477 0.920298381574 0.996095347805674 0.00750082608144313 0.0876231163066381 0.215121471570419 0.967978695019796 0.439861898644436 0.434626103542479 0.915787947848646 0.99585505834051 0.0107205520149172 0.121040940106885 0.282128632140173 0.977449897818753 0.529634294746474 0.52433018827209 0.939734954530002 0.997105695194516 0.00731222795992648 0.0855936889784829 0.210821410246056 0.967173870741762 0.433550977246528 0.428332858659292 0.913788190605371 0.995747801434477 0.0209498983245647 0.213787545670475 0.436946936214653 0.988451369800294 0.689769399614326 0.685197756845512 0.968544201683156 0.998532134465372 0.00224467711924681 0.0277941586461007 0.0754344781361953 0.899986559495544 0.189470266220649 0.18622405737321 0.76399593213994 0.986210734633748 0.00070261914586057 0.00885579503597426 0.0248652167094828 0.737696243015546 0.0680838865628792 0.0667461374229004 0.502916744632951 0.957177833832856 0.00750444748512985 0.0876620041385798 0.21520359745076 0.96799376593582 0.439981726508243 0.434745612105106 0.915825446445703 0.995857065322585 0.0285610479537837 0.271993881127047 0.516032579625409 0.991568280106816 0.753386468212529 0.749411724716159 0.9769084279481 0.99893124489353 0.0263150404853197 0.255642313008648 0.494985109522232 0.990834258532744 0.737408675391095 0.73326758621708 0.974930462136841 0.99883745313872 0.0106851087731379 0.120685260976257 0.28145116974563 0.977375997606378 0.528800300900542 0.52349525101842 0.939545101023009 0.997096018729055 0.0163914313045947 0.174759431653073 0.376699162562545 0.985219450749389 0.633908463913603 0.628956448547996 0.959966835263179 0.998115970665415 0.0169733905344938 0.179935488654307 0.385065472360317 0.985727316607757 0.642102458529458 0.637197845641737 0.961308315491014 0.998181524611708 0.0241579258918788 0.239306833447439 0.473075735588038 0.990002113862655 0.720068663300934 0.715759525569135 0.972694225406421 0.998730976557353 0.0221865925486874 0.223805462199487 0.45141781233118 0.989101706456914 0.702171482472659 0.69770250379683 0.970281864201571 0.998615589284988 0.0191871260665831 0.199098635843967 0.415018956476181 0.98738133783743 0.670257145332001 0.665537389050337 0.965693698892755 0.998394613198749 0.0201907678090481 0.207521945920312 0.427698970123751 0.98801319044118 0.681648506045293 0.677013228238686 0.967375632165991 0.998475850778653 0.031054597239962 0.289408878870005 0.537535622415809 0.992259821401914 0.769063198066416 0.765262396103675 0.978776585991449 0.999019497737444 0.00203692710474209 0.0252816626398281 0.0689207557194935 0.890878655514646 0.174973141883473 0.171922629081646 0.745998968555635 0.9848225710564 0.0124435961437656 0.138021272167329 0.313643414394693 0.980544803815753 0.566961062898202 0.561729566236922 0.947729270108094 0.997509799001766 0.0232591833045885 0.232309418105583 0.463406947116867 0.989610341557062 0.71217462310759 0.707793280264903 0.971643660611313 0.998680793436825 0.0285174581345969 0.271682669576795 0.515639915344816 0.991555125078853 0.75309423809747 0.749116353095324 0.976872934326196 0.998929565038472 0.0149321704533011 0.161516471364253 0.354731437789617 0.983774763168291 0.611660621526044 0.606594430389901 0.956163716633265 0.997929171441378
93261 0.000155830849847645 0.0403175086076027 0.20644512186993 0.777201751969193 0.450955199585216 0.466486960630936 0.824718913931533 0.988867514786996 0.000234580749559951 0.0594846797604714 0.281429761774347 0.840042031691855 0.552875429379365 0.568284183079894 0.876290246676521 0.992577583140828 0.00107595900823416 0.225011017657494 0.642591341118559 0.960172317032463 0.850217145389593 0.858010566582167 0.970164565331517 0.998373683747924 0.00026162674205509 0.0658927323955559 0.304018496860474 0.85416977376855 0.579675514369376 0.594837512816544 0.887644688215866 0.993339953362695 0.000371455682706239 0.0910449305450779 0.382815714037187 0.892669873401068 0.661964739471672 0.67581842875527 0.918154011226418 0.995300399318402 0.000974300562291881 0.208160548407967 0.619465361184466 0.956194458702867 0.83712026068727 0.845471277002653 0.967150556619739 0.998204116330313 0.00100858918453084 0.213924996558432 0.62759237355032 0.957621978777315 0.841786079533818 0.849940756388232 0.968232904623673 0.998265123821758 0.000193140778585785 0.0494945599744868 0.243828602937387 0.812161836417727 0.504468255055001 0.520097190525536 0.853627136635273 0.990999005619763 0.00065342468797928 0.149839210595977 0.52185254045373 0.936039219237844 0.775066130801809 0.785784575261752 0.951782094505269 0.997323717991877 0.000788126643235918 0.175332457533763 0.568327880522776 0.946391748418715 0.806075455830506 0.815667682735909 0.959696237544915 0.997780415468045 0.000997005086969009 0.211986897001834 0.624885784693529 0.957150215801982 0.840239931446934 0.848459953748016 0.967875302579208 0.998244981538581 0.000304585444669227 0.0758941271885001 0.337119167465887 0.872111963409663 0.616215910100717 0.630899095416242 0.901941112943813 0.994274151653844 0.000804224418294856 0.178277602662264 0.573285301727999 0.947409168346041 0.809219074822787 0.818690781922468 0.960471700716601 0.997824782153924 0.000424536059058057 0.102723601246384 0.414839743574968 0.904816705046407 0.69118872257362 0.704379589021056 0.92765048860185 0.99588579734952 0.000392908611968208 0.0958012382422793 0.396171023996738 0.897933952894713 0.674416962560981 0.688000852542253 0.922277028890334 0.995555953525983 0.000249503350579251 0.0630311051768174 0.294071056047554 0.848158232726935 0.568070431142994 0.583350160653913 0.882823778299987 0.993018516262182 0.00116880090571825 0.239788298147857 0.661388522271437 0.963222900017571 0.860465796719881 0.867808875253735 0.972471739399928 0.998502813196919 0.000865878802992299 0.189366396523377 0.591264728671367 0.950973142624135 0.820372345264171 0.829407057717391 0.963184852207311 0.997979478707837 0.000239456459208175 0.0606463523089112 0.285609558206483 0.842787631276736 0.557956344315909 0.573325129788744 0.87850365061984 0.992727651325254 0.000446092030152651 0.107381423848762 0.426916356794953 0.908999358201692 0.701663616910819 0.714591804946908 0.930906374282839 0.99608390860264 0.000439252489388993 0.105908757767753 0.423138831467556 0.907712593007185 0.698417770315233 0.711428767374373 0.929905491347478 0.996023147067204 0.000721843001256812 0.162980902256486 0.546642674189684 0.941752214862831 0.791961687691554 0.802080621483007 0.956154798052654 0.997576934349928 0.000927263242574869 0.200114572760874 0.607722806479535 0.954072322713907 0.830253676720187 0.838888993644467 0.965540054977301 0.998113099686124 0.00111092441287586 0.230642948221711 0.649910142596597 0.961378744286917 0.85424865770542 0.861866393719743 0.971077432974437 0.998424845094202 0.000129649517612795 0.0337716279133019 0.177927768563583 0.743734635381538 0.405940096223074 0.421110593463983 0.796520760230631 0.986649096850543 0.000276941553653745 0.0694828750313154 0.316191130556596 0.86111595899092 0.593473744134191 0.608474190069675 0.893195767597671 0.993706030298717 0.000181389674408133 0.0466230813791472 0.232439733409341 0.802395707927105 0.488774389532875 0.504412038276232 0.845607048036103 0.990421361319489 0.000132064527394616 0.0343791526651806 0.180643719167488 0.747236805116395 0.410398973598052 0.425616719183593 0.799496023747224 0.986890069885197 0.000188359514545682 0.0483283005041244 0.239235720550706 0.808307059419677 0.498200461826901 0.513836570355162 0.850466628598152 0.990772591489193 0.000210755774210199 0.0537668010427185 0.260281828043853 0.825118315757429 0.526268731977266 0.541834557555186 0.864201704600227 0.991745243967112 0.000492371309923466 0.117220569231306 0.451233170148858 0.916844991458216 0.721916210377535 0.734299102202761 0.936994204315129 0.996450849680314 0.000146997151135637 0.0381187977893036 0.197046854030649 0.766931766135589 0.436549234412301 0.451993290493831 0.816121041889972 0.988206302229768 0.000474918034204099 0.113535414480413 0.442308638200178 0.914050320430764 0.714609587594855 0.727194888544687 0.93482857234937 0.996320833985723 0.000117277987159309 0.0306474395031119 0.163727551581473 0.724155874331781 0.381998394656376 0.396871901008393 0.77978074502761 0.985261301892117 0.0011196536260494 0.232036291089302 0.65169086123625 0.96166862944764 0.855221551301011 0.862796605688328 0.971296694732528 0.998437119999044 0.000213338048875341 0.0543898783350535 0.262633856948528 0.826868995434509 0.529304462810671 0.544856807411327 0.865624851365261 0.991844366736808 0.000834798227338947 0.183813919830506 0.58239433281183 0.949238965878101 0.814917647806525 0.824167911655221 0.961865306149433 0.997904344780606 0.0011204470447966 0.232162686344756 0.651851818805693 0.961694762446707 0.855309337205111 0.862880534907374 0.97131645943642 0.99843822622664 0.000198537810667073 0.0508076030468412 0.248946865575737 0.816330969570632 0.511357823928557 0.526973216271157 0.857037936791928 0.99124159158214 0.000774806630592273 0.172879577451965 0.564138081995613 0.945519669208751 0.803394957117306 0.813089027356183 0.959031221599169 0.997742313816326 0.000920156959138223 0.198884833740062 0.605885561094905 0.95373372414013 0.829165685978253 0.837845541164016 0.965282925002772 0.9980985415465 0.00115022403932838 0.236876545166318 0.657787010105833 0.962650441511312 0.858528779625823 0.865957915387023 0.97203906578855 0.998478641191232 0.000586303136801093 0.136541151177549 0.494752290034417 0.929230571206896 0.7555960317699 0.766963303627705 0.946553593591076 0.997018043970187 0.000642168333200738 0.147637648453495 0.517512285163207 0.934990272087594 0.772020226242396 0.782843147059989 0.950977806703994 0.997276903491358 0.000482873236352379 0.115218900463627 0.446412136893238 0.915347065016928 0.717986970730556 0.730479506995963 0.935833836897574 0.996381256573642 0.000891706629756084 0.193923588458891 0.598354673938286 0.952326654511017 0.824666658448816 0.833529209334776 0.964213915345171 0.998037937866405 0.000836943925544386 0.184199676125611 0.583019050936122 0.949362616858346 0.815304834125767 0.824539913242936 0.961959432668408 0.997909710723644 0.000507545619751436 0.12039982757885 0.458763684396396 0.919131188537427 0.727971540493752 0.74018183598424 0.938763434807775 0.996556646870549 0.000784068876956228 0.174586755335806 0.567060058516901 0.946129050127378 0.8052666435873 0.814889690015343 0.959495945379459 0.997768945111971 0.000987683714236304 0.210420446886779 0.622679187487711 0.956762915207268 0.838973703838664 0.847247032335084 0.96758165808367 0.998228431202555 0.000299486057774336 0.0747180897573678 0.33335545290463 0.870216432572136 0.612214031589691 0.626957636893382 0.900437229918488 0.994177195072869 0.000851040972099875 0.186725062212491 0.587077432693403 0.9501602614304 0.817808916822982 0.826945363906293 0.962566475051697 0.997944293032782 0.000900104695514601 0.195394416979364 0.600607393192431 0.952750813463329 0.826019130487367 0.834827010662362 0.9645362495687 0.998056224823403 0.000205065975373054 0.0523910182771015 0.255046067650759 0.821133091861608 0.51943965518786 0.535031617871278 0.860957033797125 0.991518100770629 0.000419781913025513 0.101689800484207 0.412107505407474 0.903841970301483 0.688778783179558 0.702028212430965 0.926890692026601 0.995839377023872 0.000983121166732072 0.209651452306893 0.621589645321745 0.956570781737419 0.838346584904428 0.846646244468836 0.967435963791915 0.998220216082895 0.0011445875007023 0.235988675381983 0.656679078420669 0.962473211430723 0.857930390814923 0.8653860229387 0.971905086136826 0.998471152076445 0.000256371681672617 0.0646544590355693 0.299741238426296 0.851623433436752 0.574722561077045 0.589936836265433 0.885604572713866 0.993204329168586 0.000826218929886725 0.182267887301288 0.579877687186445 0.94873847489407 0.813353191387927 0.822664630393798 0.961484256360314 0.997882611836027 0.000152933723417097 0.0395975170668133 0.203387157921454 0.773934760561996 0.446312414104796 0.4618187710256 0.821989100400957 0.988658983841786 0.000624796197392591 0.144217568600691 0.510657251667724 0.933302186548343 0.767154218297983 0.778141759221358 0.949682522702058 0.997201352579547 0.000835682358773095 0.183972914062111 0.582651973174738 0.949289989074161 0.815077383565612 0.824321385014034 0.96190414714546 0.997906559139483 0.000643322869274143 0.147863979507365 0.517961072793229 0.935099439657162 0.772336425126124 0.783148551386063 0.951061532416224 0.997281780330316 0.000621305058030373 0.143526962220428 0.509256106514068 0.932952318105849 0.76615118216675 0.777172306557147 0.949413921357892 0.997185661315143 0.00113615703220725 0.234656860774363 0.655008534301631 0.962204973790684 0.857025896477199 0.864521499693336 0.971702284409234 0.998459812271126 0.00117271978314408 0.240399724065775 0.66213863395949 0.963341431317754 0.860867673029604 0.868192842189372 0.972561311156084 0.998507814725877 0.000252931905921776 0.0638421570746918 0.296912937975031 0.849907995141352 0.571416862391307 0.586664346307765 0.884228595982541 0.993112523676666 0.00037131888363293 0.0910144410527628 0.382728657114387 0.892634563799966 0.661882280060594 0.675737693366973 0.91812631648554 0.995298675419255 0.000959674009757359 0.205675915932143 0.615889844409026 0.955555861938109 0.835045258009754 0.843482770510318 0.966666109821701 0.998176768225173 0.00116624689704763 0.239389292504406 0.660897867764423 0.963145237935619 0.860202635910949 0.867557431819908 0.972413048696377 0.998499535539009 0.000972339780073793 0.207828366018823 0.61898990291469 0.956109916897176 0.836845125078443 0.845207639447848 0.967086431535208 0.998200497813215 0.000612839852123015 0.141847784386075 0.505825145683812 0.932088541621133 0.763682821367083 0.774786081424761 0.948750570179146 0.997146873445027 0.000851452647604042 0.186798577090074 0.587194764316629 0.950183177882342 0.817881024505134 0.827014620433621 0.96258391172413 0.997945285765246 0.000750757579977995 0.16841395848878 0.556364111838844 0.943871175497482 0.798363081073399 0.808246041296434 0.95777330867366 0.997670105807412 0.000918478787576915 0.198593877391116 0.605449178851944 0.953653033721765 0.828906716968222 0.837597152874282 0.965221642399131 0.998095070776932 0.000411726488364261 0.0999327026517712 0.407419354834751 0.902144026105062 0.684608424443697 0.697957540251125 0.925566221954846 0.995758285722295 0.000892815670977233 0.194118131470491 0.598653619183159 0.952383104080198 0.824846467251194 0.83370176216286 0.964256817610361 0.998040372503226 0.000493073784074897 0.117368253817801 0.451586402955795 0.91695367608821 0.722202474530903 0.73457730587077 0.937078361021956 0.996455890658236 0.000376849531474691 0.0922454788611752 0.386228835087778 0.894043828652745 0.665184296550959 0.678970028552119 0.919231255811428 0.995367377985144 0.00023162431058914 0.0587788922978203 0.27887141218322 0.838330016699213 0.549737303131341 0.565169147055396 0.874908421168325 0.992483533894512 0.000180423317546874 0.0463861749487235 0.231487892382894 0.801547213222937 0.487439464294281 0.503076432235093 0.844908235530544 0.990370542431267 0.000687625028772347 0.156459319547635 0.53457386115139 0.939028420260432 0.783841098237274 0.794252400856426 0.954071654159041 0.997456576233865 0.000249887979120889 0.0631221618025116 0.294391011893804 0.848356556230088 0.568448445708291 0.583724601942561 0.882983071186575 0.993029189944195 0.000388414095839863 0.0948088730456366 0.393421040014428 0.896874280799718 0.671884662704844 0.685524940004113 0.921447982467306 0.995504740485923 0.000141132062940549 0.0366534231200163 0.190683075542053 0.759573666115238 0.426559626943915 0.4419274610571 0.809931011736586 0.987722132669581 0.000245056050093161 0.0619769732842658 0.290350372002354 0.84582685771456 0.563651037740185 0.578971234494619 0.880949948501315 0.992892684737757 0.000984829794040503 0.209939607452335 0.621998402713927 0.956642933213153 0.838582005124472 0.846871785425717 0.967490677778121 0.998223301460479 0.000312441266148878 0.0777000472807491 0.342834954954984 0.874926175640519 0.622221944384609 0.636810776954558 0.904171052416235 0.994417358590395 0.000538588635252909 0.126833305482737 0.473543675284435 0.923437602871846 0.739573270259807 0.751440617004202 0.942090264242756 0.996754570203668 0.000378720263986354 0.0926611241194053 0.387403806255922 0.894512177396145 0.666286657399979 0.680048832494018 0.919598283076326 0.995390164455456 0.00110958318992888 0.230428418326455 0.649634927192389 0.961333815524866 0.85409801638304 0.86172235125269 0.971043447030153 0.998422941993958 0.000595918524040591 0.138471503799042 0.49882125453157 0.930293490448141 0.758589327165764 0.769859783698982 0.947371066225109 0.997066046017306 0.000502279002323599 0.119298974791064 0.456173538381253 0.918352080824304 0.725899976500858 0.73816981262015 0.938160742972501 0.99652064914222 0.000549118041269783 0.128994229890569 0.478375412724701 0.924796021423876 0.743287033756677 0.755041200959675 0.94313811397809 0.996816637042394 0.00029930237659742 0.0746756729683163 0.333219086065925 0.87014710644158 0.612068325880556 0.6268140940716 0.90038219878679 0.994173641386814 0.000294463253228749 0.0735567958910757 0.329606283444224 0.86829364375834 0.608189859701502 0.622992245570316 0.898910161419594 0.994078431191513 0.000444576736197331 0.107055572790177 0.426083717529311 0.908717378903536 0.700950538102873 0.713897027122172 0.930687101052853 0.996070607523415 0.000618653826704575 0.143001761979736 0.508186687207835 0.932684161684489 0.765383671881647 0.77643041310943 0.949208018561288 0.997173627122027 0.00102196380921289 0.216150895062452 0.630669210827647 0.958153915883159 0.843534443495218 0.851614890835993 0.968636013584156 0.998287812468113 0.000142968771239499 0.0371127972655837 0.192686766844391 0.761927392210843 0.429725839271914 0.445119199399416 0.811913823558547 0.987877975396979 0.000743186869159763 0.166998217426944 0.553859209174413 0.943331397672899 0.796725346608409 0.806669139734356 0.957361184896799 0.997646409665347 0.000499913588703757 0.118803651631557 0.455002141349356 0.91799725367184 0.724959272427211 0.737255976413028 0.937886178246454 0.996504235395896 0.000806580357711068 0.178706874374666 0.574001307249348 0.947554841754216 0.80967062833329 0.819124928033531 0.960582697086589 0.997831127067231 0.000616040749935138 0.142483492100976 0.507128093180633 0.932417758578319 0.764622265236143 0.775694350356027 0.949003433259914 0.997161665047048
93281 0.00654284715099731 0.0369819833300131 0.16571539791365 0.761533008977683 0.544022648083163 0.829096725590599 0.97791702391286 0.996551944356839 0.0093910067884008 0.0523819161007676 0.222345195569773 0.821325494597101 0.631998234226761 0.874735078085942 0.984554460397982 0.997602053965498 0.0266071593271695 0.137474038540594 0.451876517461429 0.92984518905251 0.831984677073242 0.952684695084528 0.994588640815096 0.999167048529877 0.0191402290073709 0.102159244988249 0.370488578053956 0.904415999650929 0.779495549749362 0.934955083885366 0.99243627634946 0.998833607017901 0.0132341319686713 0.0725302614559418 0.287999929218087 0.866722748979564 0.708422061519605 0.908080851375932 0.989032629699911 0.998303814497112 0.0231565456422316 0.121439170628071 0.416894935467912 0.919965046654238 0.811122025551573 0.945833744018035 0.993765404246733 0.999039658087494 0.0307256236948273 0.156003024493999 0.488768139889959 0.938915673972209 0.851689690686382 0.958932625670184 0.995330326772359 0.999281666859942 0.00372682125018282 0.0213465266021391 0.101383129810304 0.644615863950195 0.4039340768954 0.733722473382732 0.961763223627075 0.993945276595792 0.0171603555768613 0.0924008274261542 0.344946316467173 0.894360537101543 0.759788823580343 0.927856067278159 0.991554098215171 0.998696587420828 0.0237855163881929 0.124397708325486 0.423581087785552 0.921962542405473 0.815290591132314 0.947222652994688 0.993933152639339 0.999065630529989 0.0266445161457695 0.137645042689967 0.452233555995181 0.929939158330946 0.832186069544193 0.952749626418932 0.994596393053845 0.999168247289816 0.0111995694865162 0.0619520755875477 0.2546238918569 0.845965758070409 0.672331494846514 0.892969674544963 0.987039696643744 0.997992172437302 0.0194892643530046 0.103861883884129 0.374796483490458 0.905997171537427 0.782646561917069 0.93606678292818 0.992573353574662 0.998854879312209 0.0173050242696571 0.0931197057100291 0.346879061908432 0.895164894211364 0.761344409672938 0.928425794130625 0.991625336477903 0.998707659774952 0.0300431320618294 0.152977000110458 0.482981139970055 0.937573402198263 0.848739492821904 0.958010537149279 0.995221405779354 0.999264843532269 0.00768784144680764 0.0432220551721701 0.189404854479047 0.789767320031497 0.583939954512587 0.850897782039456 0.98116527457447 0.997067349234818 0.0289722020253814 0.148193438730694 0.473648811638454 0.935348196557712 0.843875074855826 0.956480001727306 0.995040201707278 0.999236848859487 0.027737266794893 0.142623123436634 0.462487268467026 0.932583691973792 0.837877144195579 0.954575208342271 0.994813969338085 0.999201885540194 0.0115828032392897 0.0639596541990338 0.261136954097549 0.850348598935199 0.679784776975819 0.89617921711539 0.987467929112687 0.998059226354179 0.0121320892395401 0.0668248561775347 0.270284568252089 0.856217918291398 0.68990414450772 0.900461467667735 0.988035105131082 0.998147960842908 0.0207186473824223 0.109817402385608 0.389534562178752 0.911180620866286 0.79307828462644 0.939702502712088 0.993019650661893 0.998924103395743 0.0178400925737867 0.0957704942228772 0.353934266368493 0.898038286862202 0.766930669135345 0.93045837049669 0.991878860658417 0.998747053382993 0.00724379289814961 0.0408099652320007 0.180372708615431 0.779641935289067 0.569307439174073 0.843131812248593 0.980024991806524 0.996886747346184 0.0128342807087232 0.0704667965220341 0.281668081113657 0.863090919996316 0.701959870929677 0.905453097001562 0.988690275558548 0.998250354905555 0.0217747439239281 0.114882356491727 0.401679169314935 0.91520658543802 0.801290095220529 0.942517199712026 0.993363072769083 0.998977334962766 0.0230108152668237 0.120751378752183 0.415324833635931 0.919487936303149 0.810129985672077 0.945501708729357 0.993725237401206 0.999033437963891 0.0128012705058709 0.0702961092063311 0.281140543176184 0.86278236075182 0.701413793662038 0.905229528265041 0.988661067377713 0.998245792514526 0.0149721094630716 0.0814128545232516 0.31432741146803 0.880528062167141 0.733584447037047 0.918007421643601 0.990310306007564 0.998503051398676 0.009763537732346 0.0543662540008493 0.229210735407437 0.827017036296043 0.641085192331959 0.878975991075142 0.985140536688662 0.997694202775531 0.00765855918443739 0.0430633000649394 0.188815128812729 0.789128090292288 0.583005328684386 0.850409218216799 0.981094074706509 0.99705608273076 0.00639103301913916 0.0361495877615982 0.162474309149963 0.757215435589689 0.538155286124622 0.825722481540142 0.977400937587801 0.99646979003775 0.0239194013709742 0.125025392864512 0.424985675376692 0.922375254379217 0.816154957689382 0.947509379199963 0.993967728393886 0.999070982963721 0.0288915193393144 0.147831291094121 0.472932909848315 0.935174315802058 0.843496341330195 0.956360303225428 0.995026008623969 0.999234655770015 0.0260593821242079 0.134960244317313 0.446590367827719 0.928438615826978 0.828976918166524 0.951712263623822 0.99447242886179 0.999149076311688 0.0241172578648211 0.125951659551513 0.427049599294833 0.922977436664757 0.817418043464883 0.947927588391514 0.994018126230355 0.999078784140443 0.00376422467100971 0.0215569400065228 0.102299999354053 0.646908834452147 0.406349825402047 0.735676266647367 0.962130144519423 0.994005302727615 0.0266334474890865 0.137594380633696 0.452127812734379 0.929911341160872 0.832126446604453 0.952730405624975 0.994594098355089 0.999167892452941 0.0267684561262639 0.138211997478027 0.453414985773959 0.930249179439955 0.832850901504534 0.952963815968178 0.994621958796556 0.999172200511661 0.00684227145230609 0.0386202598529447 0.172037703276077 0.769617276638393 0.555173540755425 0.835385629918639 0.978869205704552 0.996703327590471 0.0218030233922443 0.115017339767802 0.401998083438954 0.91530949263257 0.801501268700734 0.942589041304563 0.993371814441688 0.998978689544704 0.0234418173544751 0.122783026304452 0.419945514073719 0.920883224305924 0.813035105302536 0.946472418023527 0.99384259554869 0.999051610519116 0.0265457794462608 0.137192947906015 0.451288925971824 0.9296902581143 0.831652757139838 0.95257763084562 0.994575856228594 0.999165071563174 0.0172412780387465 0.0928030563860538 0.34602876201185 0.894811950999073 0.760661396140304 0.928175844142609 0.991594092406753 0.9987028037663 0.0262488718015632 0.135831163637145 0.448429799308374 0.928931341038023 0.830029099232792 0.952053017195754 0.994513175081031 0.999155378132939 0.0183285201893134 0.098179228518323 0.360249222917543 0.900529585070656 0.771811423351912 0.932217317019233 0.992097466573713 0.998781007578886 0.0263843086275136 0.136452782337853 0.449737483746331 0.929279491959038 0.830773488803899 0.952293716745008 0.994541941597943 0.999159826907104 0.0110620904348371 0.0612301687430177 0.252260609649347 0.844331123233863 0.669573941520679 0.891770036036848 0.986878939706118 0.997966987941336 0.00365952241606742 0.0209677480141126 0.0997288833495155 0.640414753917797 0.399538082147132 0.730133736481242 0.961084883188781 0.993834202461454 0.00671877154764363 0.0379450960609652 0.169441204560231 0.766349627788351 0.550640213634046 0.83284821129449 0.978486531493261 0.996642517769408 0.00988180233974454 0.0549947813204581 0.23136607173123 0.828749668647719 0.643878217358918 0.880263540671755 0.985317490138468 0.997722006974114 0.008378893350943 0.0469560938322704 0.203087257076759 0.80381261080586 0.604856205547116 0.861574869977446 0.982703633046776 0.997310438849687 0.00939878440442913 0.0524234144851561 0.222489729353433 0.821448101596413 0.632192578541525 0.874826620846926 0.984567163827363 0.997604052309054 0.00422578869792832 0.024147340447893 0.113467750092696 0.672960685596317 0.434639073828876 0.757632445913342 0.966141548953111 0.994659040432178 0.0136845643800278 0.0748457983803126 0.295006345407619 0.870593148600374 0.715379925707027 0.910873708359314 0.989394586361475 0.998360301064938 0.0161844778231554 0.0875272121066642 0.331619364404057 0.888601534124741 0.74875447495942 0.923767449357573 0.991040585115639 0.998616733764357 0.0301178403676243 0.153309090071652 0.483620585863689 0.93772310741113 0.849067936291452 0.958113421632653 0.99523356813805 0.999266722216739 0.0288433771817676 0.147615084956882 0.472504870313924 0.935070131331851 0.843269510236664 0.956288576271828 0.995017502191831 0.999233341346189 0.0163653938936091 0.0884339377500143 0.334128792600231 0.889715231634933 0.750874312582271 0.92455942585671 0.991140367028546 0.998632255789375 0.0141114546440045 0.0770316048518744 0.301526215168274 0.874062340433097 0.721679899941559 0.913370495110656 0.989716520525861 0.998410512414661 0.00334267374367725 0.0191811691141271 0.0918610550565833 0.619230917059225 0.37794737204191 0.711857294055423 0.957539809195644 0.993251564677414 0.00946800421719607 0.052792613560419 0.223773798733756 0.8225320045464 0.633913351243097 0.875635546262722 0.984679317547292 0.997621693030297 0.0130718377168184 0.0716936328544386 0.285442806846412 0.865271770626726 0.705832604252127 0.907031838312198 0.988896169634988 0.998282509612771 0.0109250756220336 0.060509793400319 0.249891010218202 0.842667587532095 0.666779912951289 0.890547733365068 0.986714754282432 0.997941259174109 0.00713305181481924 0.0402068565827978 0.178090019489041 0.776964488202256 0.565498625724025 0.84106853758852 0.979718951059914 0.9968382151635 0.0171587232005999 0.0923927106337985 0.344924446229395 0.894351392032098 0.759771157969903 0.927849587949226 0.991553287600011 0.998696461421551 0.0239850864306386 0.125333073930291 0.425672417685828 0.922576183118501 0.816576157578889 0.947648941726043 0.993984551266356 0.999073587082481 0.00686122299798086 0.038723797378132 0.172434767054129 0.770110709359921 0.555861213574361 0.835768259456643 0.978926735242657 0.996712465998783 0.00181244082386738 0.010476493575279 0.0519192050663631 0.468206555232952 0.247516750202538 0.572189737347713 0.924293777682721 0.987605647589861 0.0170768472273404 0.0919854405940426 0.343825705735556 0.893890696933816 0.758881824383446 0.927523128714248 0.991512432030752 0.99869011074443 0.0303467546770835 0.154325347839914 0.485570713883787 0.938177523474723 0.850065810450133 0.958425651921419 0.995270463877739 0.999272421157533 0.0113190132644343 0.0625785405303206 0.256665580041477 0.847358693165237 0.67469080919892 0.893990816733191 0.987176235472968 0.998013557433057 0.0122139376023762 0.0672505668453633 0.271629144135759 0.857053845182673 0.69135844669278 0.901069889979787 0.988115304681663 0.998160501086316 0.0263981377466389 0.136516213692467 0.449870679776519 0.929314854373774 0.830849141470192 0.9523181618165 0.994544862360275 0.999160278594105 0.0309126620500978 0.156829282312924 0.490332931505328 0.939273827756697 0.852478918760772 0.959178517397136 0.995359341194417 0.999286147739876 0.0200660507048261 0.106664049067305 0.381794119755658 0.908500783074638 0.787665467629818 0.937824499507778 0.992789501285738 0.998888412045336 0.0161935501422121 0.0875727162891829 0.331745631922885 0.888657907805821 0.748861617633497 0.923807553065998 0.991045641451086 0.998617520388972 0.0276301461626486 0.142137179948849 0.461498112011971 0.93233305660717 0.837335828991525 0.954402333919836 0.994793397443999 0.999198705567818 0.0291068330875029 0.148797184846152 0.474839343320702 0.935636338433017 0.844503121871504 0.956678324898251 0.995063710674834 0.999240481306026 0.00778929418556411 0.0437717509886937 0.191441699073456 0.791952648878227 0.587146369637121 0.852566295134746 0.98140789435007 0.997105730467301 0.0128433329663837 0.0705135944754792 0.281812616669442 0.863175296272462 0.702109277106965 0.905514223804784 0.988698259271113 0.998251601941808 0.0197505820280018 0.105133193525711 0.377985324633258 0.907147854102911 0.784948768868452 0.936875031148549 0.992672833492717 0.998870313966305 0.0016212359264109 0.00937985644274911 0.0466891966178783 0.440527177268193 0.22730745547776 0.544659079658986 0.916099421737395 0.986161496864898 0.0289625430787604 0.148150097191324 0.47356320351684 0.93532742802933 0.84382982798742 0.956465705558001 0.99503850672441 0.999236586956594 0.00818124083650475 0.0458905445905837 0.199219318004856 0.799988835029739 0.599088756861868 0.858678972570188 0.982289698299808 0.997245092589936 0.0053844001696592 0.030600123229743 0.140356199575965 0.724135898970446 0.49512911417825 0.799505593403983 0.973262478469822 0.99580834377921 0.0276338336992681 0.142153915514214 0.461532219754118 0.932341714563503 0.837354521388257 0.954408306205056 0.994794108250429 0.999198815445061 0.0154148830468144 0.083653628690453 0.320740444179288 0.883606410114628 0.739328120488893 0.920207576702397 0.990590202226107 0.998546639523338 0.00161483978318931 0.00934313723623652 0.0465132807995222 0.43955155384302 0.226612775922549 0.543676945078092 0.915794592630362 0.986107358302303 0.0105989749478104 0.0587916225641926 0.244193089790109 0.838563535906592 0.659939318917085 0.887525942141184 0.986307148429389 0.997877353785056 0.00427337323131782 0.0244137519014173 0.114603879954743 0.675430787849189 0.43740437878012 0.759691395925982 0.966507486037459 0.99471844961498 0.018651655891286 0.099767076257959 0.364363054731513 0.902113224677582 0.774932173267365 0.933333812914682 0.992235849538683 0.998802494886432 0.0213214324321158 0.112714050676463 0.396522802915528 0.913523046708121 0.797844381553756 0.941341147944767 0.993219803216318 0.998955131491859 0.0166953729465623 0.0900839687610043 0.338659964537558 0.891691229530086 0.754651962102759 0.925963063786513 0.991316842626836 0.998659701776663 0.00971346212777975 0.0540999162114193 0.228294631800728 0.826272921243218 0.639889527061648 0.878422528529199 0.985064332129616 0.997682226367503 0.0159494036724207 0.0863468555849551 0.328331730353404 0.887121032659903 0.745946760600951 0.922713659156174 0.990907582691945 0.998596039863162 0.00553414843431837 0.0314289985946078 0.143717314460492 0.72961163708038 0.502024538575657 0.803890444561739 0.973970950777785 0.995921914576313 0.0164323965350534 0.0887693728596256 0.335053622307868 0.890122164127539 0.751650544872433 0.924848648885308 0.991176768929478 0.998637917793159 0.0189137701567052 0.101051735739244 0.367663319571832 0.903361973765078 0.777403038210847 0.934213323417856 0.99234465378225 0.998819385821646 0.0172661007541821 0.0929263807010504 0.346360117858443 0.894949663422181 0.760927814606452 0.928273377806002 0.991606286008137 0.998704698948127 0.006539101907834 0.0369614624334226 0.165635730443068 0.761428327444459 0.543879673488653 0.829015043740034 0.977904573984485 0.996549963349354 0.0167451448528993 0.0903324263553892 0.339338332015211 0.891983259627394 0.755212053349718 0.9261703386274 0.991342862719573 0.998663747796527 0.0207443441983775 0.109941199833479 0.389835595584506 0.911283005109264 0.793285923152474 0.939774182203608 0.993028418872137 0.998925462884873 0.0232175450850691 0.121726806246069 0.417549782215615 0.920163121405649 0.811534287061893 0.945971557433605 0.993782068430856 0.999042238530869 0.0148900541723153 0.0809966095639585 0.313126259213071 0.879939922172615 0.732492693380567 0.917586517355226 0.990256625130612 0.998494689316491
93301 0.000276841811815663 0.0179805498515367 0.0575200099874034 0.71919197238219 0.244080481276735 0.342745154180655 0.781235188317177 0.985157671995361 0.000611539892233184 0.0388862617917425 0.118834569405887 0.849837336313586 0.41640032763654 0.535386767389946 0.887529198854469 0.993228158678837 0.00193187981698592 0.113461488370333 0.299029747188612 0.947095747397023 0.692966012978806 0.784717853152538 0.961481564351597 0.997849233723733 0.000989894043765264 0.0614878991284305 0.179238293136887 0.901617036952049 0.536044427712855 0.651077873495927 0.927421818840936 0.995807195218688 0.000630450702895708 0.0400413309085369 0.122062806968057 0.853684886017295 0.423824112598759 0.542958281202189 0.890535383494127 0.993430073760532 0.00184542462871499 0.108928609329085 0.289504219350199 0.944749672362307 0.683120947255054 0.776867493923991 0.959746323901771 0.997748506034944 0.000901436629774858 0.0562979662769953 0.165866064829888 0.892987363401681 0.512680165754931 0.629502653566699 0.920856929700103 0.995397245840149 0.00026416625169361 0.0171712097563344 0.0550306546647505 0.709627738768944 0.235534913470249 0.332263577714793 0.773117487575563 0.984456364357112 0.00146131396712893 0.0882260375412803 0.243874931706565 0.931201105301148 0.630507270221826 0.73375258132894 0.949679381550477 0.997157285542766 0.00172480944421642 0.102528045391008 0.275776998952931 0.94110685952124 0.668284898876051 0.764910106400081 0.957047329240451 0.997591148901106 0.00193271034121203 0.113504813237088 0.299120022797096 0.947117320852531 0.693057631051796 0.784790595473986 0.961497509998968 0.997850157749112 0.00211869389278777 0.123103055660894 0.318770267346186 0.951543086435741 0.712286696307219 0.799931810001405 0.964764566618075 0.99803887019757 0.00181320317040371 0.107227548678232 0.285887970525399 0.94382129284667 0.679288741063513 0.773793599853911 0.959059015266305 0.997708513826614 0.00192789874248842 0.113253755071635 0.298596694753578 0.946992091781152 0.692526088132184 0.784368484405792 0.961404946337035 0.997844793425766 0.00150024106567283 0.0903670711406739 0.24876263547033 0.932868844513653 0.636619674114493 0.738864409458001 0.950922800039054 0.997230949505332 0.00141077514572532 0.0854315144309105 0.237434140549023 0.928908355076046 0.622258688501719 0.72681019415438 0.947968018817151 0.9970556009789 0.00192472330984961 0.113087991715143 0.298250896935348 0.946909121674361 0.692174287660029 0.784089004697363 0.961343614923024 0.99784123856141 0.00172551677188806 0.102565843913973 0.275859036131148 0.941129619158762 0.66837593992155 0.764983954184615 0.957064209628824 0.997592135667062 0.000941110455117492 0.0586326584159928 0.171916816002078 0.897037791702554 0.523443303046247 0.639499907705661 0.923942339879721 0.995590600085108 0.00107972055517683 0.0667009918704505 0.192388073994543 0.909065010456183 0.557587761504516 0.670562452423206 0.933061305090055 0.996155015458577 0.000964151273334564 0.0599833349838012 0.175390919073907 0.899252523514024 0.529478965145841 0.645062391161091 0.925626332917209 0.995695619045689 0.00151241901787131 0.0910348428118292 0.2502788319038 0.933374126774346 0.638490658351188 0.740423604671761 0.951299288022563 0.997253217981159 0.00165674683972927 0.0988761804902634 0.267795620236402 0.938831476617778 0.659284939832362 0.757580763626295 0.955358605037746 0.997492265902626 0.00122386889327443 0.0749486047855371 0.212636148693065 0.91891762553291 0.58827452508751 0.697662002441529 0.940484188728127 0.996606832254455 0.00209523383823381 0.121903604045082 0.316352124337688 0.951025996876499 0.709994601265046 0.798140070824161 0.96438328407379 0.998016908704111 0.00220881351663396 0.127680844275965 0.327903425553415 0.953432064585055 0.720765515537208 0.806529313542014 0.966156468158536 0.998118903373748 0.000503502973973116 0.0322345653588462 0.099929181305913 0.823294164533697 0.37003496893318 0.486824412318099 0.866602743776939 0.99178617402036 0.000397357286856034 0.0256104581963279 0.0805519172302198 0.786165872320764 0.316711313349237 0.428108033879499 0.836770020236929 0.98961371747182 0.000696551278676192 0.04405736194325 0.133164185776412 0.865712764935346 0.448354394939123 0.567591298360134 0.89988919977791 0.994050221059225 0.00194959452989189 0.114384686957418 0.30095028999367 0.947552123956156 0.69490843535611 0.786258855152046 0.961818845105313 0.997868772451728 0.00149995659403561 0.0903514607537328 0.248727144924268 0.932856949868506 0.63657573778136 0.738827763878833 0.950913935966439 0.997230425013521 0.00220875140909452 0.12767770558686 0.327897215043912 0.95343081336416 0.720759843782316 0.806524916194565 0.966155546689914 0.998118850462113 0.000289213016504621 0.0187691921660351 0.0599370387915682 0.727938152279655 0.252238823063532 0.352662782574246 0.788616914983932 0.985783706204328 0.00123897598783399 0.0758046797229428 0.214699899308725 0.919828132030431 0.591246369916416 0.700246604267835 0.941168020733447 0.99664811771029 0.00179914651210854 0.106483456641775 0.284298892390273 0.943406458868707 0.677587822448116 0.772425979687449 0.958751782024178 0.997690619437975 0.000324162542889227 0.0209904387785277 0.0666991329908723 0.749942040468261 0.274364408555972 0.379130951882293 0.807014276203342 0.987297401531193 0.00173309761362456 0.102970756179172 0.276737117909439 0.941372449396333 0.669348559036089 0.765772526873476 0.957244298421127 0.997602660956515 0.00217036082683868 0.125733328692008 0.324036368698514 0.952644342729105 0.717209446604136 0.803768093267264 0.965576215208729 0.998085565799327 0.000560175406349344 0.0357350755806688 0.109945818329974 0.838287927545519 0.395237311958092 0.513497342447596 0.878464185953921 0.992611434998384 0.00160497096580051 0.0960785441931586 0.26160605026804 0.936979487414688 0.652105516287233 0.75169249434106 0.953982478007323 0.997411442672754 0.00229388112851846 0.131959117137191 0.336304166621249 0.955085102152925 0.728324221885631 0.8123707969107 0.967373280021971 0.998188690838035 0.00200624293298862 0.117324262508105 0.307022259755506 0.948960204774208 0.700958699092695 0.791042286082695 0.962858917079057 0.997928942604767 0.00208988533282479 0.121629697313912 0.315798438606713 0.950906563878448 0.709466935245955 0.797727094319849 0.964295202561408 0.998011832965097 0.00117860029329549 0.0723739986838599 0.206387009562651 0.916061262915973 0.579105403746214 0.689643746799972 0.938336588840136 0.996476804851763 0.00164240264459028 0.0981028188657282 0.266091189025305 0.938329365351138 0.657325695487453 0.755977545418106 0.954985654475147 0.997470383341191 0.00228664173480856 0.131596635175562 0.335597378753949 0.954948997795929 0.727696882046377 0.811887406897405 0.967273136242785 0.998182953582846 0.000557124741747941 0.035547278820239 0.109412277244003 0.837545872005797 0.393932068002122 0.512132279328614 0.877879631985308 0.992571255255016 0.000908265853605718 0.0567006582915479 0.166913864428349 0.89370711113118 0.514567315271747 0.631262785875909 0.921405729353396 0.99543172679496 0.000504665588733267 0.0323066284033231 0.100136922097965 0.823629619102341 0.370573041844178 0.487400917471482 0.866869277012415 0.991804950865847 0.00180229875876145 0.106650427496462 0.284655858747966 0.943500017584841 0.6779708216878 0.772734105608208 0.958821079630888 0.997694656529766 0.000418665850127306 0.0269473877400086 0.0845081806326899 0.794819632194838 0.328127092422825 0.440947900426241 0.843782793977956 0.990137335757281 0.000489640049864924 0.0313744766765656 0.0974447233901967 0.819193689934548 0.363547515410693 0.479849042200983 0.863340430883966 0.991555467883438 0.00167445482968124 0.0998291029904308 0.269888929212556 0.93944019031689 0.661673029923607 0.759531185830224 0.955810591616322 0.997518764232489 0.00226992185061847 0.130758319857781 0.333959274948463 0.954631488251658 0.726236900056803 0.810761435067106 0.9670394865745 0.998169563387365 0.00106348011983579 0.0657627001122812 0.190041743470336 0.907803008291875 0.553841911260517 0.667202229839869 0.932107453775427 0.996096464574407 0.00232859673887752 0.133693230489062 0.339672831332911 0.955726536107044 0.731292948390971 0.814654827700872 0.967845133511253 0.998215708319882 0.00106574717999015 0.0658937910464029 0.190370089911085 0.907981272684147 0.554368605246731 0.667675399340864 0.932242232651744 0.996104744646056 0.00212627034426036 0.12348973225341 0.319547583349982 0.951707761498183 0.7130192334766 0.800503696524159 0.964885968127175 0.998045859362898 0.00230130451723796 0.132330503216434 0.337027368820205 0.955223816389263 0.728964520833199 0.812863906844065 0.967475336081269 0.998194536493961 0.00032975766221958 0.0213451221602395 0.0677727064369758 0.753138511710048 0.277785649373511 0.383168757078757 0.809666355706348 0.987510308300855 0.00108587087430006 0.0670558428975022 0.193273113798928 0.909533973460371 0.558989993273047 0.671817363511761 0.933415580429493 0.996176733448563 0.000229626146416281 0.0149591278461487 0.0481804211989303 0.67992259485437 0.211238217947318 0.301929698083521 0.74759718946066 0.982159413775374 0.0016105724166527 0.0963820343756876 0.262280690615352 0.9371852304913 0.652896759355516 0.752343258676812 0.954135428582181 0.997420436694076 0.00143103553665441 0.0865538249247001 0.24002922809186 0.929845571556576 0.625609176921429 0.729636254436472 0.948667852874099 0.997097225063828 0.00160541046935713 0.0961023640232427 0.261659028534974 0.936995679150625 0.65216772922944 0.751743678258825 0.953994515693018 0.997412150628866 0.0022909819908667 0.13181399080673 0.336021300832242 0.955030695467076 0.728073339267532 0.812177512903862 0.967333249241597 0.998186397602005 0.00113081485259069 0.0696409107272172 0.199682529693821 0.912819631330595 0.568973715749032 0.680705831709908 0.935895009001213 0.996328294948073 0.00187343427161158 0.110402147294658 0.292618332175675 0.945532168992872 0.686378779282519 0.779472657744158 0.960325346146336 0.997782155474031 0.00105053779528228 0.0650136268234881 0.18816217703854 0.906771963462986 0.550811132782903 0.664474999827854 0.931327646458499 0.996048513170084 0.00171162966077536 0.101823164610392 0.274244997347432 0.940679538159624 0.666579345606896 0.763525565672581 0.956730352118567 0.9975726134711 0.00148484692901059 0.089521559674061 0.246837268133355 0.932219062343807 0.63422673502812 0.736866478140047 0.950438483302221 0.997202278704366 0.000464991055431795 0.0298414720716929 0.0929933599260337 0.811412915820031 0.35167679683169 0.46696705243562 0.857128121175614 0.991111588009961 0.00195779838691282 0.11481158924976 0.301836174259938 0.947760824845569 0.695799711095719 0.786965077135878 0.961973054065517 0.99787770149197 0.00188073592962161 0.110785487747698 0.293425678681803 0.945732531501835 0.68721709468733 0.780141839458569 0.960473566080134 0.997790763005698 0.00207994237717349 0.121120053832726 0.3147667569833 0.950682984406937 0.708480890824007 0.796954868682745 0.964130297085069 0.998002327854002 0.00182816104058504 0.108018009665269 0.287571246395213 0.944256108362045 0.681079162582539 0.775231006047434 0.959380968559948 0.997727253955165 0.00224841205242147 0.129677501917885 0.331840050516919 0.954216392037694 0.724335550022051 0.809292972833345 0.966733960479227 0.998152044812995 0.00155211470969111 0.0932048575113072 0.255179122160149 0.934969702221542 0.644458140534194 0.745379470237024 0.952487438536418 0.99732338565694 0.00180735554092883 0.10691815128388 0.285227759807409 0.943649459730267 0.678583330718856 0.773226661107379 0.958931761566394 0.997701103418541 0.0018905919185354 0.111302416999755 0.294512558789991 0.94600066493935 0.68834161422853 0.781038721084173 0.960671893467191 0.997802276489887 0.00169041104109734 0.100686061107026 0.27176499353705 0.939978420020999 0.663796454429081 0.761262030951639 0.956210110025453 0.997542166857454 0.000239340336116343 0.0155822524619137 0.0501169765629651 0.688873875071954 0.218226056868985 0.310735740871045 0.755336910620611 0.982871276388592 0.00129474922478942 0.0789517325640972 0.222226701422192 0.923019755161308 0.601856810232286 0.709418202979289 0.943562232792874 0.996792220372334 0.00159764606644592 0.0956813738838627 0.260721984732538 0.936708402703521 0.651065378626044 0.750836336562779 0.953780924417273 0.997399586469154 0.000210476515731232 0.0137284815494723 0.0443397724692242 0.660678319307695 0.197091057682161 0.28389482337794 0.730810862641467 0.980567413746771 0.000584330741375444 0.0372195231174939 0.114148076420009 0.843932719597278 0.405377411386703 0.524042409149765 0.882902465814385 0.992914872877467 0.00151112487527782 0.0909639249658444 0.25011799569707 0.933320791692764 0.638292743428885 0.740258793031806 0.951259553001235 0.997250868522932 0.00197323730890236 0.115613884947302 0.303497293906671 0.94814911976314 0.697463007118537 0.7882815773351 0.962259915781007 0.997894304231764 0.000680000665574854 0.0430549137917467 0.130410857721131 0.862890499987073 0.442410205231748 0.561675851737176 0.897700331230842 0.993906190851072 0.000596552752181507 0.0379689046726618 0.116259311209351 0.846641407844013 0.410379772097543 0.529205866126186 0.885026942146478 0.993059107791893 0.00187071266718626 0.110259178656731 0.292316934376477 0.945457108015811 0.686065159747331 0.779222187548918 0.960269814733309 0.99777892996897 0.0017395657578859 0.103315952501794 0.277484645642444 0.94157806224807 0.670173931784305 0.76644119226533 0.957396766233279 0.997611569016038 0.00185630504191637 0.109501578324208 0.290717134372316 0.945056285511167 0.684394445203741 0.777886736254449 0.959973238750885 0.997761697585855 0.00178044254115192 0.10549146538813 0.282173515965503 0.942844900316679 0.675296459797578 0.7705804179815 0.958335765283545 0.997666371837934 0.00133095102355428 0.0809831913669659 0.22703596332012 0.924958999411402 0.608454595997586 0.715077365664777 0.945014809850855 0.996879312289422 0.00060136991270731 0.0382639491433878 0.117088681254124 0.847683366181173 0.41232837874807 0.531210366605036 0.885843264236971 0.993114356628807 0.00120854259889565 0.0740785128120198 0.210531404093689 0.917972557221206 0.585215166687323 0.694994032986498 0.939774017886961 0.996563896655614 0.00114997856942282 0.0707388799496683 0.20238475448494 0.914149219605314 0.573094801066363 0.684351284308831 0.936897002896675 0.996389329848108 0.000356405689491998 0.0230309159385044 0.0728522973411245 0.767305758919353 0.293647586375659 0.401701222020459 0.821358986799828 0.988433650983975 0.000178246904933977 0.0116504031521624 0.0378056829289127 0.622478571394464 0.172100652698435 0.25134347983025 0.696884088967965 0.97713334551332 0.00189800839299645 0.111691008627696 0.29532823064723 0.946200693910892 0.689182494730845 0.781708811731447 0.960819826861343 0.997810861533562 0.00191198533502128 0.112422433499909 0.29686034700198 0.946573672395239 0.69075496401024 0.782960593996899 0.961095621382371 0.997826860101405 0.00173869940600138 0.103269731596002 0.277384609853271 0.941550605722144 0.670063618712949 0.766351851345228 0.957376407476851 0.99761037969359 0.00108257599835779 0.066865773569383 0.192799216413418 0.909283341029033 0.558239888676956 0.671146266514943 0.933226253634396 0.996165129162413
93321 0.004586059719452 0.079862905191234 0.297136750301578 0.933946911769492 0.505438512485604 0.697767747502188 0.989119826285749 0.993577709011068 0.00226229822953057 0.0409660446673013 0.172224714642295 0.874350942716144 0.334652488293062 0.531886366479696 0.978138015826212 0.987036452990838 0.0103901494567523 0.165132297520682 0.490679830122338 0.969899354474411 0.69960965965531 0.840288391851352 0.995196322014497 0.997171629780005 0.00235026158995999 0.0424948037041343 0.177743918451415 0.878491569226349 0.343218698006515 0.541393142593266 0.978940830393318 0.987516669966483 0.00421525852925463 0.0738572696481703 0.27975995931179 0.928526892891953 0.484273235961403 0.679616034761645 0.988169701717074 0.993014125094936 0.0110608620457463 0.174035342883789 0.506486569082128 0.971691559588895 0.712728441966097 0.848593004925981 0.995489339794151 0.997344478001784 0.00449125353930067 0.0783343879161215 0.292772927480114 0.932640522013887 0.500192577612776 0.693324070907789 0.988891660825357 0.993442408937563 0.00201457645705156 0.0366358778519258 0.156281227680134 0.861017713000307 0.309290723388615 0.502874545809745 0.975509653774219 0.985462006978302 0.00494412524758189 0.0855929761017525 0.313150509304304 0.938456914404735 0.524304214593673 0.713456102009611 0.989903432713081 0.994042185916225 0.0128367216527198 0.196770999187704 0.544046049672519 0.975554807309537 0.742569532922356 0.866955326964805 0.996117883945762 0.997715108704017 0.0134177914385634 0.203957840413774 0.555150315211406 0.976602103166108 0.751051329039022 0.872045056209357 0.996287556456153 0.997815125719606 0.00653936137531512 0.11032470659461 0.37655713330134 0.952832918581616 0.593520303310723 0.767361644771712 0.992359753350825 0.995496200371797 0.0114203796958389 0.17873472221522 0.514570336914908 0.972567966943297 0.719306179337586 0.852702738862266 0.995632298035643 0.997428792432605 0.00309922487243324 0.0553272543846196 0.221951216214325 0.905132406626582 0.408152811917784 0.609051930602031 0.983960187723593 0.99051182607582 0.00640607142535127 0.108306612249925 0.371703706153426 0.951892585075244 0.588510187023518 0.763640937659511 0.99220098570809 0.9954023074903 0.00387442252044841 0.0682714123944409 0.263024179273698 0.92270081095663 0.463170740771064 0.660909816470353 0.987138017951527 0.992401660046279 0.0116331472510594 0.181492367178904 0.51923355348312 0.97306181682192 0.723061131367299 0.855032835803069 0.995712758696071 0.997476242433292 0.00881369518155374 0.1434815427686 0.449317626013869 0.964651213807433 0.663581696976305 0.816712663712438 0.994333015358958 0.996662130522555 0.00330780611393649 0.0588433617760496 0.233439758366426 0.910596614130926 0.424026804326128 0.624494915562409 0.984959499310554 0.991106647078413 0.00395139750174426 0.069538478829617 0.266870437935041 0.924097750561538 0.468084858432774 0.665321778198537 0.98738637689834 0.992549147650312 0.00609106943320026 0.103502879904842 0.359933145202604 0.949515062222451 0.576170033125218 0.754360635909862 0.991798385556189 0.995164160295166 0.00551460956185371 0.0945846760080895 0.337231311017052 0.944500055365942 0.551582776456934 0.735362663262801 0.990943602301785 0.994658273301183 0.0035354354905162 0.0626524805511871 0.245601672862988 0.915886177277222 0.440413337065598 0.640019990153743 0.985917414735421 0.991676364925589 0.00290682318768895 0.0520618335017849 0.211048673997252 0.899466865792827 0.392720483283538 0.593642645670514 0.982913413875171 0.989888224626248 0.00976313556867937 0.156645211301495 0.474980172303729 0.96800841002475 0.686231981355711 0.831668328126733 0.99488617249511 0.996988630116003 0.00918358189699043 0.148655453236705 0.459602158961791 0.96603883341556 0.672778847237387 0.822841101394224 0.994562041604292 0.996797330791133 0.00212251371432972 0.0385271500008159 0.163302016918919 0.86715893550304 0.32057359675715 0.515944240567723 0.97672854648791 0.986192578705632 0.00252752994476226 0.045561690764228 0.188648720057412 0.88606036055256 0.359832858869598 0.559429237676514 0.980392266526904 0.988384057139635 0.0029964653661617 0.0535858783914948 0.216165540288432 0.902188148962247 0.400008771575757 0.600969677519872 0.983417564902369 0.990188633492044 0.00295441879690702 0.0528716033053418 0.213773655013694 0.900930253765381 0.396611951773083 0.597565959616122 0.983184838696625 0.99004997437634 0.00703646293253555 0.117775939932862 0.394025868002086 0.956039593516856 0.611186902300241 0.780269860200582 0.992899205088864 0.995815132181186 0.00339195713656614 0.0602549320246679 0.237980594408963 0.912627546800247 0.430194387265274 0.630387028676861 0.985328384546232 0.991326094281897 0.00387867001740469 0.0683414142471301 0.263237452859532 0.922779227717504 0.463444248640896 0.661156281608178 0.987151976108241 0.992409949883097 0.0134254129335511 0.204051306635225 0.555292454551856 0.97661525176753 0.751158931172885 0.872109266880333 0.996289684716376 0.997816380178162 0.0104325132516602 0.165699949214245 0.491707466762986 0.970019165842384 0.700473074101992 0.840839442427029 0.995215939037979 0.99718320297079 0.00519619783001514 0.0895866761391556 0.323999733889125 0.941281085892527 0.536752098229688 0.723563993638447 0.990390930741943 0.994330994694448 0.00994446615872852 0.159116225805399 0.479616998122722 0.968578996380772 0.690219903437982 0.834254246269138 0.994979866300415 0.99704391786417 0.0128268872618557 0.196648321150348 0.543853456861506 0.975536285897692 0.742421094119409 0.866865752023608 0.996114880532195 0.997713338152705 0.000784122186099748 0.0145682552471944 0.067170161269327 0.706601894062362 0.148265673652817 0.282248956236261 0.939337519659078 0.963438524051464 0.010646267608765 0.168553143237504 0.496831298468452 0.970609585036464 0.704756062217965 0.843563557450353 0.995312550435692 0.997240196757073 0.0104951537137299 0.166537972864679 0.493219546665031 0.970194603693052 0.701740823294498 0.841647395928141 0.995244656581701 0.997200144734418 0.0129523614932561 0.198210912934565 0.546298840124886 0.97577053738801 0.744302454588469 0.867999774522295 0.99615285945415 0.997735726897116 0.00874355035280083 0.142493706515377 0.447323852677027 0.964375300189934 0.661779734965228 0.815502872276656 0.994287409931897 0.99663520537292 0.00936409587543396 0.151159207822633 0.464485732998392 0.966677561526091 0.677089462049731 0.825687070935855 0.994667277888106 0.996859445979257 0.0087150663799612 0.1420919613467 0.446510187123056 0.964262036652904 0.661042556088885 0.815007085623178 0.994268682395137 0.996624148462134 0.00896528796686651 0.145609114856084 0.453578638086998 0.965233271167319 0.667411995471763 0.819274319647688 0.994429151100057 0.996718885118135 0.0106009117648197 0.167949262699133 0.495752557882369 0.970486236632427 0.703857384246427 0.842993261260104 0.995292374869984 0.997228294998147 0.00780247967260093 0.129030927810236 0.419137990788755 0.960213105283703 0.635621885355366 0.797597757693361 0.99359677775934 0.996227336476969 0.0111021251290175 0.174577262832323 0.507427719757792 0.971794949122165 0.713498763162431 0.849076151135379 0.995506215816123 0.997354431721765 0.00315014305061084 0.0561878808268102 0.22478697058085 0.906526812437955 0.412107486380788 0.612937241076048 0.984216152624126 0.990664231269285 0.00136016666946512 0.0250170918838116 0.111093550416943 0.806949820351674 0.232028115725186 0.405654511343619 0.964126505130984 0.9786032632605 0.00599416486349768 0.102015290250726 0.35622447618858 0.948735992756737 0.572225209161559 0.751358611538149 0.991666093491485 0.9950858891937 0.00802380867719953 0.132232781599088 0.426017541613721 0.961276386024212 0.642126665439863 0.802111217071751 0.993773685035937 0.996331835374641 0.0077445185038795 0.128188762663501 0.417309571083746 0.959925019431464 0.633879662617852 0.796381904114325 0.993548789792623 0.9961989874117 0.00621911718595916 0.10546145066966 0.364769752024482 0.950509127134707 0.581273541635621 0.758218875419318 0.991966921744524 0.995263862958609 0.0133580886545801 0.203224965073151 0.554033795161833 0.97649859718943 0.750205257866551 0.871539858577273 0.996270801077677 0.997805249534549 0.00529679613219524 0.0911713390570683 0.328235899223487 0.94233747626737 0.541541543292446 0.72740291844992 0.990572652786534 0.99443862257886 0.000539719708615639 0.0100707880479517 0.0472116026750529 0.623675296247441 0.106974144070157 0.212973739940618 0.914204677549319 0.947735301796503 0.00322886278506092 0.057515503797414 0.229131167584494 0.90860395332745 0.418119256694136 0.618795013200727 0.984596232891258 0.990890476805413 0.00267027433893062 0.0480178280387911 0.197224467430494 0.891504139304689 0.372616596070967 0.572957446615737 0.981423569191327 0.988999734101882 0.00822463388976865 0.135118938087077 0.432122830863158 0.962193532554286 0.647833471775819 0.806037456800598 0.993926015075835 0.996421804283322 0.0130784309300922 0.199775204779706 0.548730175048985 0.976001483319367 0.746165733702424 0.869120167960887 0.996190287436115 0.99775779017276 0.00782399195623164 0.129343108481657 0.41981374632176 0.960318985676153 0.63626435092446 0.798045370893011 0.993614408738771 0.996237751759386 0.00417079605641711 0.0731321735060123 0.277619355987703 0.927816965124549 0.481614176046658 0.677292995511359 0.988044565961508 0.992939865437166 0.00984505143629717 0.157763172944679 0.477084833877198 0.968268691146642 0.688045980564224 0.83284631828727 0.994928923771637 0.997013857734417 0.00522275414099235 0.0900055067483071 0.32512311064992 0.941563676965784 0.538026033843076 0.724587796531885 0.99043957594675 0.99435980720833 0.00469323400716004 0.081585082954121 0.302006444901626 0.935364299260297 0.51123892506022 0.702639531973156 0.989366775603021 0.993724118926042 0.0064965405705817 0.109677310126316 0.375005972399157 0.952534832378695 0.591923958218968 0.766179056411751 0.992309452363184 0.995466454431953 0.00505880280323673 0.0874139490867814 0.318128421825934 0.939774522160057 0.530048394531598 0.718144084280592 0.990131178152416 0.994177123808199 0.0134369874455898 0.204193211481959 0.555508147420484 0.976635192261998 0.751322168365279 0.872206660236259 0.99629291223466 0.997818282567224 0.00424952969007245 0.074415435715608 0.281401403043983 0.929064680873601 0.48630442512681 0.681384046781215 0.988264388927267 0.993070310469757 0.00210852860089575 0.0382824992345733 0.162398864637358 0.866393943267359 0.319132402263977 0.514289566812844 0.976577489962118 0.98610207971744 0.0133600217633301 0.203248714497458 0.554070032490246 0.976501962742693 0.750232741165846 0.871556277830183 0.996271345934948 0.997805570693947 0.00983627958348727 0.157643590382738 0.476860249434699 0.968241019896973 0.687852719950857 0.832720954313792 0.994924379675398 0.997011176295982 0.0121682324553356 0.188351497985527 0.530582734860283 0.974229451080722 0.732081422878563 0.860583435387287 0.995902723052583 0.997588257446745 0.00886044502090222 0.144138726344471 0.450638614016732 0.964832763636027 0.664772175991668 0.817510281770841 0.994363011562473 0.996679839534004 0.00590578444766784 0.100654498567164 0.352805006836478 0.948004327578764 0.568563501409174 0.748556486470976 0.991541685260102 0.995012274773092 0.00495203407278819 0.0857187806733058 0.313496110010944 0.938549622442931 0.524704827787929 0.713784377975721 0.989919474564776 0.99405169145637 0.0102575967673055 0.163351479084456 0.487438008032966 0.969518279242488 0.696876150854657 0.838539596583545 0.995133900497393 0.997134802551038 0.00830646155850343 0.136289758841841 0.434574088946788 0.962554994392841 0.65010754310541 0.807593355826636 0.993985983794831 0.9964572197975 0.00256029300377764 0.0461264874023374 0.190632990406214 0.887357442136909 0.362812538158458 0.562609158647709 0.980638944509522 0.988531369361203 0.00115395408464647 0.021300793789288 0.0958475833645013 0.780004396888667 0.203994362926114 0.366658638606295 0.957976910589533 0.974870656024356 0.00556233173292382 0.0953293036616443 0.339170611460669 0.94495250206979 0.553724883777896 0.737045377011667 0.991021031231515 0.994704112865094 0.00822569749713567 0.135134175697647 0.432154826374991 0.962198275257619 0.647863217646478 0.806057840328966 0.993926802164027 0.996422269122583 0.00245579595598526 0.0443228726548486 0.184270510475824 0.883113746414297 0.353211307396437 0.552303574187427 0.979829653535596 0.988047960418564 0.00900000006073764 0.146094896482316 0.454545254645343 0.965363889553196 0.668276988328529 0.81985095891102 0.994450711364073 0.996731612793871 0.00108228749634473 0.0200029601117372 0.090427361767303 0.768792001813853 0.193769061625147 0.351884129314916 0.955315509439014 0.973249291069684 0.00321629656360521 0.0573038086654621 0.228440915784799 0.908278566741541 0.417167780531953 0.617871782784996 0.984536788338906 0.990855096713078 0.00366324270372243 0.0647784600219561 0.252264911643663 0.918591490789251 0.449214683409556 0.648189732204913 0.986403782665833 0.991965457804321 0.012578272387446 0.193535323848711 0.538931354578291 0.975058684111497 0.738611845161758 0.864561137500273 0.996037399960063 0.99766766083052 0.0133332025062337 0.202919105338494 0.553566775015312 0.976455185193583 0.749850916488423 0.871328113280326 0.996263772725113 0.997801106745862 0.0101788128443124 0.162289655949674 0.485491990430021 0.969287226958367 0.695228118505568 0.837482146472916 0.995096033202963 0.997112460810923 0.00431983013513591 0.0755584189222505 0.284745540970702 0.930143014479861 0.490421762390099 0.684950756386997 0.988453973521907 0.993182792681819 0.00592069489629655 0.100884346623 0.353384399516986 0.948129216872905 0.569185602942105 0.749033611528492 0.991562932112796 0.995024847426067 0.00797978020841775 0.131597607708269 0.42466178041652 0.96106938522183 0.640851026324102 0.801229316928999 0.993739270260323 0.996311507809162 0.000757425855274033 0.014078874794536 0.0650303730222366 0.699363992085878 0.143941121339022 0.27527948542472 0.937331821168619 0.962197614525835 0.00409540164638224 0.0719001879361526 0.273960778309733 0.926580516459983 0.477042577898703 0.673276386454147 0.987826240847995 0.992810285717888 0.00959378597031609 0.154325136220072 0.470576037848628 0.967456685346149 0.682415067678748 0.829180216710071 0.994795487603826 0.996935113819524 0.00229002486126256 0.0414484170854332 0.173972278444722 0.875686148633307 0.337376467936975 0.534925044995725 0.978397580436409 0.987191751003523 0.00225950413626514 0.0409174091560621 0.172048202750153 0.874214801769991 0.334376750697145 0.5315779556448 0.978111513175001 0.987020594515326 0.00896682223036232 0.145630597204845 0.453621433159028 0.965239065070672 0.667450321874086 0.819299884029054 0.994430107563047 0.996719449751965 0.00531232594038379 0.0914155076222598 0.328885204585381 0.942497197103523 0.542272186210354 0.727986138133798 0.99060009857621 0.994454876393864 0.00559189922154658 0.0957900783217016 0.340366563529984 0.94522916580335 0.555041945148839 0.738077330713023 0.991068347185714 0.994732123464336 0.00921822068403435 0.149136971827936 0.460546022091093 0.966163272126825 0.673614787731154 0.823394315463554 0.994582553183468 0.996809438071691
93341 0.00153840797536542 0.0693946138154606 0.0963720761108709 0.947414924684365 0.472618161895073 0.691575325349305 0.881183035844632 0.999061081196001 0.00164659849695664 0.0739215765442919 0.102465142763721 0.950704791521245 0.489610211735292 0.705902615049807 0.888127260925112 0.999122814148605 0.00453624206287779 0.180691686676742 0.239787771712682 0.981578844893616 0.726059444124156 0.868966576236437 0.956396659180564 0.999682336435094 0.00159121004784104 0.0716093783387329 0.0993559156605882 0.949073573618944 0.481049707973897 0.698737672502634 0.884676489857973 0.999092257578652 0.00158713494325247 0.0714388166423089 0.0991263226271436 0.948949293197097 0.480408567764027 0.698196744882997 0.884414194824546 0.999089925282361 0.00358400176463284 0.148268901420226 0.199340960633091 0.976776372316533 0.676590237175941 0.839602999266129 0.945394304635755 0.999597585306095 0.00306016694282832 0.129343098302509 0.175237313974148 0.972894828361053 0.640977569170594 0.817087914645542 0.936608038054257 0.999528485383763 0.000449662251395255 0.0213082474262301 0.030198544038288 0.840265968820569 0.207389460299069 0.395655137933362 0.684079753393535 0.996791524471717 0.00125369191990997 0.0572719675434844 0.0799415341323451 0.936217222971325 0.421997812632359 0.646240391914916 0.857995571150549 0.998847768301696 0.00471767109310988 0.186597881054555 0.247043171910023 0.982277889508325 0.733825541342644 0.873387803897313 0.95801043674155 0.999694604849019 0.00296287881366609 0.125737406843037 0.170602924898222 0.97202705257328 0.63348663373715 0.812194864629361 0.934656561817302 0.999512962921757 0.00344300711298822 0.143254324775438 0.192990466853887 0.975844975138825 0.667715235600283 0.834104543229653 0.943277399492703 0.999581053668613 0.00400099274873785 0.162769786374715 0.217560888068968 0.979154853117111 0.700279003273097 0.853929377295823 0.950825016365287 0.999639661409909 0.00428776929799064 0.172465988813081 0.229625811628977 0.980527370962474 0.714662736680381 0.86238837865918 0.953975190951198 0.9996638504192 0.00138975850202018 0.0631037089245459 0.0878664659455872 0.942107842766042 0.447344953203518 0.669456396943356 0.870108021536263 0.998960603638368 0.00132715721209249 0.060429440551493 0.0842371323293886 0.939538634732678 0.435964229178096 0.659164685902239 0.864802061884237 0.998911561078975 0.00409592235319932 0.166003892104835 0.221595507290862 0.979630033060472 0.705197347134361 0.856841801132214 0.951914280280632 0.999648043434796 0.00382652825063415 0.156761807581562 0.210037881909196 0.978221415364597 0.690801075192761 0.848257409213625 0.948689457561938 0.999623172561479 0.00142593754269958 0.064642465637832 0.0899510783832525 0.943495621249159 0.453715820975444 0.675126282589582 0.872989077334914 0.998986985263824 0.000639370706707378 0.0300335892026821 0.0424065627722385 0.882091389473482 0.271197385687948 0.482151450795379 0.754870986271242 0.997741792631803 0.00267990474556322 0.115082107481393 0.156827626310579 0.969155955670955 0.609816278104623 0.796355763073858 0.928233014236063 0.999461411100994 0.00205459293334113 0.0906124840726916 0.124732900916039 0.960118783473616 0.544930897981297 0.749761592392033 0.90833960443602 0.999297167549639 0.00480229701831945 0.189324473177044 0.25038112151506 0.98258620420093 0.737300253886885 0.875350104099824 0.95872319574456 0.999700010399817 0.00191052295346132 0.0847862382180939 0.116995013480592 0.957234081164133 0.52681540056356 0.735847457371734 0.9020915215781 0.99924409892293 0.000276727573654134 0.0132194460785272 0.0187997339427074 0.763970455515555 0.138671311712598 0.287155741572432 0.571248911478547 0.994795996849784 0.00432539491846616 0.173721916186638 0.231181702901446 0.980694204078765 0.716448679875988 0.863426395730703 0.954358922756369 0.999666786120735 0.00141814427016381 0.0643114222398463 0.0895028280042354 0.943202325252373 0.452355886332015 0.673921404805969 0.872379307978825 0.998981416069903 0.00081488896346931 0.037971727842561 0.0534348279823037 0.905092027639259 0.32173432608127 0.542725187602807 0.796976795614515 0.998227634606808 0.000384971023902108 0.0182976426303819 0.025965169669337 0.818291510568099 0.183003893615477 0.359163778289089 0.649579487560607 0.996254144406552 0.0042398376025136 0.170860646602472 0.227634771321597 0.980310636470224 0.712354955280406 0.861043076874283 0.953476947131792 0.999660035154876 0.00455201000211458 0.181208307303488 0.240423773795157 0.981641768870886 0.726752213965332 0.869362972456586 0.956541793457101 0.999683441470468 0.00289461038675158 0.12318978453076 0.167320238275871 0.971384294177904 0.628041648411036 0.808602659897711 0.933214108623915 0.99950144792276 0.000558919989556542 0.0263520521330398 0.0372666103906075 0.867361359395217 0.245434013224528 0.448685523516859 0.729128136799596 0.997417379225638 0.000358163822069607 0.0170447671824271 0.0242002258059494 0.807307743170728 0.172454408152332 0.342719209497999 0.632971736368402 0.995974802319697 0.00371166734328373 0.15276025194801 0.205007010657054 0.97756005019136 0.684228922759461 0.844277611554305 0.947179700004631 0.9996114710497 0.000796335401998116 0.0371386243434274 0.0522808995280322 0.903093451497954 0.31672513408976 0.53699938490547 0.793221660626383 0.998186382112554 0.00425960116232036 0.171523308748133 0.228456954496199 0.980400581408009 0.713310998014033 0.861600940238325 0.953683682149429 0.999661618692973 0.00476535450811707 0.188136404014055 0.248927553664473 0.98245293584973 0.735794555291347 0.87450097438259 0.958415032026769 0.999697674271448 0.00034186796352418 0.0162816242534248 0.0231242493350906 0.799957434793364 0.165907556294764 0.332304164711841 0.622084360662069 0.995783673299793 0.00381369240284959 0.156316460198267 0.209478780962104 0.9781494408429 0.690080164538708 0.847822742402226 0.94852502064643 0.99962189987273 0.00486620863549126 0.191371883603816 0.252882846718196 0.982812066447732 0.739865281342143 0.876792446719739 0.9592457310723 0.999703968231601 0.00462107092448601 0.183463555792666 0.243197099782386 0.981912398126683 0.729745853143324 0.871071378899433 0.957166290463893 0.999688192522086 0.00269352584765899 0.115600812432589 0.157501000111568 0.969307552265684 0.611025162504151 0.797178923461342 0.928570920557104 0.999464140588719 0.00384139732934106 0.157277126030809 0.210684575960468 0.978304202609382 0.691632021429393 0.848757848223134 0.948878638395015 0.999624636218523 0.00298798302010657 0.126670606977566 0.171803673221391 0.972256232200762 0.635449215276987 0.813482261933701 0.935171494297753 0.99951706505047 0.00307289466424124 0.129812665936788 0.175839846281619 0.973004400718349 0.641935086705069 0.817709320567726 0.936854778592762 0.999530443440288 0.00440213353815724 0.176271931193672 0.234335951900465 0.981025794119043 0.72002314836282 0.865495894263986 0.955122139937783 0.999672618076474 0.00214699044962893 0.0943110642215347 0.129625673504832 0.961772893259824 0.55583901471529 0.757940827086639 0.911944340408379 0.999327456416465 0.00298389584937518 0.126518806935656 0.171608414426275 0.972219175363526 0.635131117850823 0.813273862909269 0.935088211113928 0.999516401892051 0.000535469307384627 0.0252737622023146 0.0357581137817694 0.862349291161007 0.237578613831692 0.438101808333596 0.720575362609948 0.997304516085908 0.00048531930355443 0.0229599427110975 0.032516469222342 0.850248868691356 0.220219525579733 0.414047973932409 0.700342777828583 0.997026660242692 0.00420267018277148 0.169611637704693 0.226083903755325 0.980139240025034 0.710539742138978 0.859981743607629 0.95308314201957 0.999657016820256 0.000518704738925865 0.024501473578007 0.0346768530096953 0.858527758547086 0.231862121160465 0.430283423800355 0.714122650626464 0.997217593737153 5.38090722232423e-05 0.00259758239582811 0.00371095460174091 0.38621694842048 0.0303486622620131 0.0726247406301572 0.205728842503214 0.973796136498453 0.00335946583313783 0.140255841479319 0.189180821684375 0.975257140217755 0.662224325749345 0.830665880199154 0.941944154247857 0.999570604045614 0.00451939460865789 0.180138994059622 0.239107071572299 0.981511136788528 0.725315377564956 0.868540388767513 0.956240518712788 0.999681147228042 0.00327805609865204 0.137314091546613 0.185434238765685 0.974656211776051 0.656697003128262 0.827175573536035 0.940583446999778 0.999559908863411 0.00335837338272167 0.140216495301492 0.189130769802411 0.975249264326078 0.66215132625837 0.830619972972868 0.941926305938239 0.999570463956118 0.00332035261665245 0.138844929130106 0.187385014736154 0.974972010279595 0.6595910043317 0.829006662875236 0.941298241313545 0.999565530985627 0.000319481004383978 0.0152313386318778 0.0216422746169843 0.788895264836841 0.156743210118078 0.317446590879801 0.606030196800541 0.995489455135855 0.0042793152809386 0.17218328489066 0.22927537126581 0.980489489867302 0.714258376085489 0.862152985172826 0.953888085684887 0.999663183702605 0.00329690042212007 0.137996779683753 0.186304501124287 0.974797884684396 0.657992389027418 0.827996178532859 0.940904039594535 0.999562431491617 0.00467418948540471 0.18518996830159 0.245316736872819 0.982115210744613 0.732004444323989 0.872355465658745 0.957634604378557 0.999691751326975 0.00029268002234667 0.0139710775582548 0.0198622631154305 0.773929606207779 0.145504110795841 0.298767068595391 0.584921711201409 0.995078321819812 0.00467164350487981 0.18510738348166 0.245215408144766 0.982105593246089 0.73189704595077 0.872294499971426 0.9576123906664 0.999691582598894 0.00199476076472277 0.0882016742087561 0.121535616182294 0.95896928013876 0.537578042775142 0.744164530914477 0.905844019866275 0.999276058220561 0.000718469169589151 0.0336267741663712 0.0474076864392992 0.893699856737924 0.294871894254052 0.511321309647672 0.775821476354224 0.997990064612496 0.00011294767856405 0.00543724120979595 0.00775827665526502 0.569129268719124 0.0616504289078215 0.141181549986138 0.352213382455368 0.98734337229116 0.0025916119825293 0.111705367826171 0.15243699169742 0.968135889846451 0.601795096474749 0.790854162109119 0.925962946203517 0.999443023037397 0.00392893943934931 0.160298662684466 0.214471027540862 0.978779180642931 0.696435583559402 0.851638836500758 0.949964871774461 0.999633029004503 0.00381765978765086 0.15645415997146 0.209651674356379 0.978171737728179 0.690303344852685 0.847957356423904 0.948575957818223 0.999622294156854 0.00130387710575742 0.059431123700809 0.0828801978784303 0.938524143125332 0.431611866438374 0.655172367066994 0.862716786691884 0.998892123252024 0.00329068554349176 0.137771744975427 0.186017689585817 0.974751335583939 0.657566245651379 0.827726401258149 0.940798689493049 0.999561602717684 0.00345638407703311 0.14373255883287 0.193597218833779 0.975936526010644 0.668578007394104 0.83464227821819 0.943485237354381 0.999582680005593 0.00251670340220405 0.108820704813122 0.148676532072269 0.967216177830246 0.594727831411492 0.785948812085621 0.923921627684155 0.999426411318686 0.00232356250940736 0.101297900346927 0.138827694839256 0.964580984252244 0.575298655451815 0.772175203544708 0.918101052015095 0.999378642458478 0.0047094309569908 0.186331433901768 0.246716593031421 0.982247287076703 0.733482318892614 0.873193444444993 0.957939723751951 0.99969406812762 0.00487326310411898 0.191597256194395 0.253157980110561 0.982836640002092 0.740145358901036 0.876949618636762 0.959302602182058 0.999704398731344 0.00283876317968805 0.121094887692636 0.164615777430847 0.970836166615783 0.623466149830499 0.805560616851109 0.93198603229093 0.999491616397095 0.0024001254073542 0.104294806565465 0.142758548647473 0.965674593080204 0.583218370291349 0.77784133600705 0.920511524991859 0.999398497691104 0.000451295813981077 0.0213840362931039 0.0303049746502792 0.840752303590996 0.207986447034665 0.396522944554504 0.684863275295279 0.996803106321197 0.000597896567098667 0.0281390842524281 0.0397635720336682 0.874930807517621 0.25813891004976 0.465422108675427 0.74224197594018 0.997585426387403 0.00293293927365935 0.12462191336346 0.169166419110065 0.971748746334138 0.631118362947511 0.810636158799712 0.934031685139927 0.999507978910492 0.00301606595803595 0.127712233161481 0.173142853928584 0.972508208694897 0.637620022690996 0.814901733488592 0.935738022586277 0.999521573031921 8.67453714051767e-05 0.00418104092045931 0.00596905120399546 0.503581349606944 0.048034183979433 0.112098314150764 0.29456852275875 0.983582651047567 0.00115365510944796 0.0529389504372918 0.0740280883916819 0.931061253546643 0.401832577930322 0.626983206659168 0.8475461103742 0.998747854764651 0.00245205269075144 0.106316309631431 0.145404553204943 0.966378754921555 0.588424424409963 0.781527007848252 0.922067405550317 0.999411258874647 0.00486880327295398 0.19145479000394 0.252984064043403 0.982821112750671 0.739968363726397 0.876850301036939 0.959266666673854 0.999704126714639 0.000687955771692848 0.032243741271747 0.0454845369508051 0.889503006584031 0.28592320111107 0.500466049994805 0.768177875634481 0.997901039657106 0.00465705770098724 0.184633944183259 0.244634385710849 0.982050296011858 0.731280113327018 0.871944110841373 0.957484681187874 0.999690612408743 0.00271349716912502 0.116360267064888 0.158486394696081 0.969527156289874 0.612784211215514 0.798373924323741 0.929060663195395 0.999468093058771 0.0021592091879215 0.0947979680199449 0.13026867374576 0.961981439898383 0.557242635586488 0.75898270899993 0.912399965472319 0.999331267908194 0.00175211015063888 0.0782951598487755 0.108329962087259 0.953540087393265 0.505162260031673 0.718651261500075 0.894161114583539 0.999175681578208 0.00272627997840972 0.116845693990409 0.159115916359808 0.969666078313588 0.613901815064345 0.799131456069262 0.929370627712079 0.999470592492304 0.0019250576740473 0.0853773350089923 0.117781759691297 0.957543858719249 0.52870791796313 0.737320803371188 0.90276015202299 0.999249812821213 0.00443529567092085 0.177369161762024 0.235691196031664 0.981165605280661 0.721540263760592 0.866371029928235 0.9554441529095 0.999675075893114 0.00145182347623589 0.0657404086114693 0.0914368627759476 0.944448483481754 0.458185015320432 0.679065372545986 0.874973369611119 0.99900505505712 0.00318518333918886 0.133934038145923 0.181118366929219 0.97393413892808 0.650167461129537 0.82301462283511 0.938951408253875 0.999547040427796 0.00418985952262411 0.169180285424908 0.225547941953545 0.980079473466824 0.709908795556958 0.859612180750161 0.95294586487408 0.999655964072138 0.000966058931945187 0.0447074412081552 0.06273463269512 0.918747758092529 0.359971314633413 0.58458952872403 0.82314898619447 0.99850478746476 0.00430341208739451 0.17298859041102 0.230273420750453 0.980597078959985 0.715407948396079 0.862821833302181 0.95413550422142 0.999665077164819 0.00359704451647119 0.148729882888891 0.199923458169876 0.976858927555129 0.677387447652256 0.840093349646541 0.945582201683995 0.999599049108281 0.00178946119935409 0.0798337411963533 0.110388071375137 0.954467304761382 0.510443705262123 0.722903990488536 0.896144309141769 0.999192903692211 0.00224397288681167 0.0981616779317522 0.134703694552511 0.963367936769181 0.566741726045218 0.765971334346894 0.915435695605772 0.999356566926952
93361 0.000394134335643365 0.00978097448446314 0.0923628101288231 0.578530877154296 0.070637556013486 0.105336138488363 0.562538559560668 0.887419948850835 0.0067925804696831 0.146268706950133 0.638346717000576 0.959691956970047 0.56865828390834 0.671289796331626 0.957089774567728 0.992739140428232 0.01210963705502 0.234938466372927 0.759827512393321 0.977103304973791 0.702643429108035 0.785424535135973 0.975596571590039 0.995935971267126 0.00367179195449692 0.0845200707204147 0.487479444891946 0.927692537849134 0.415345778583902 0.523915763212024 0.923189894929298 0.986608873678808 0.0115426483723632 0.226328608246436 0.750860603644225 0.975992138077438 0.692405822744786 0.777132987845598 0.974414198264918 0.995734756147188 0.0120542033597923 0.234104721633473 0.75897895824854 0.976999170731421 0.701672162732525 0.784640785218964 0.975485756642886 0.995917130154778 0.0149605909620912 0.275613679124523 0.796739934180876 0.981438098443463 0.745399661514942 0.819338300961771 0.980210842023361 0.99671734981863 0.00112298319411341 0.0273926573501634 0.224899557765545 0.796494466745773 0.178117314660053 0.251334055156905 0.78570918737207 0.957402787494015 0.0101690095816255 0.204687305465315 0.726137817201369 0.97280050303068 0.664474445676652 0.754163708239076 0.971019018915442 0.995154699486401 0.0217716221746915 0.357967145716655 0.851721641270032 0.987258080392664 0.810974076401871 0.869210623241627 0.986410295247191 0.997757552823105 0.021732795638418 0.357547904199005 0.851491056480237 0.98723510683543 0.810694209696584 0.869003052294298 0.9863858142201 0.997753466635874 0.0125811739575281 0.241961560909333 0.766814652135907 0.977952830587821 0.710660682287589 0.791870979808906 0.976500656361304 0.996089553481633 0.0185157870053834 0.320929232749957 0.829609467118531 0.985002013587873 0.784324095473417 0.849244884392554 0.984006552491685 0.99735552862205 0.00878933926026287 0.181762753587311 0.695914241976616 0.968622454772412 0.630904746878935 0.725865420958826 0.96657672322563 0.994390624845445 0.0200255208804633 0.338590551560972 0.840611528485024 0.986138080590048 0.797536611186033 0.859194279898476 0.985216891968895 0.99755816170739 0.00686459069343055 0.147599608602765 0.640794374575511 0.960100697832357 0.571260812160555 0.673628489190424 0.957523734769057 0.992815277478436 0.0207215424997318 0.346444535208257 0.845229138478112 0.986606843645221 0.803109845917268 0.863361041259767 0.985716355284719 0.997641659954651 0.0155317638367662 0.283274420309949 0.802832075476526 0.98211867913879 0.752552675445324 0.824901974301845 0.98093554655676 0.996839513760852 0.00598296279606872 0.131027876684618 0.608370009440471 0.954450298092418 0.537094031288324 0.642514497691282 0.951526819495969 0.991758030917048 0.00802688721112432 0.168546781303748 0.676209235177961 0.965718639472756 0.609351833039851 0.707284911203847 0.963490722856592 0.993856383458619 0.013012043325443 0.248272866409302 0.772858309779002 0.978676417459275 0.717623788106516 0.797436780087117 0.977270795808083 0.996220194755824 0.0112805547099289 0.222286227460022 0.746489068363426 0.975441681682143 0.687435572682313 0.773083126888196 0.973828532749794 0.995634937398529 0.0154427626810834 0.282090804454349 0.801906463598084 0.982015880574889 0.751464096479027 0.824057264406252 0.980826079030469 0.996821070400425 0.0121652462436627 0.23577312246472 0.760672865370295 0.977206837354869 0.703611545118377 0.786205142866859 0.975706747604545 0.995954700209824 0.00555390570495396 0.122738722872153 0.59040013092047 0.951083423769242 0.518442432113287 0.625145984855903 0.947955635038551 0.99112316595059 0.00565772951843023 0.124758354422497 0.59489663373591 0.95194271507183 0.523090782192978 0.62950041913024 0.948866916567384 0.991285545160292 0.00324379640894674 0.0753811516832014 0.456495880061024 0.918893573316174 0.385498482313733 0.492843285823084 0.913893868349738 0.984862344387157 0.00772875955786337 0.16326802606958 0.667801014600707 0.964432989718549 0.600233848789847 0.699324845870902 0.962124796748255 0.993619007596018 0.00373423668609112 0.0858390108051453 0.491709160057688 0.928819751129081 0.419461851838261 0.52813584611999 0.924381579118378 0.986830668438273 0.00287747285846182 0.0674193400920476 0.426864139103467 0.909472304341286 0.357444397183543 0.462861474254801 0.90395254120796 0.982961879050355 0.000487194756571611 0.0120636462764276 0.111743442323315 0.629205672545478 0.0858909349624012 0.127057908333886 0.613852764688381 0.906930478070164 0.00880866684258291 0.182092570448372 0.696382996661856 0.968689737725684 0.631420638668061 0.726306163460886 0.966648241804056 0.994402972324071 0.00697415464221047 0.149617009676212 0.644456255429415 0.9607070485749 0.575161585266114 0.677124302890431 0.958167541355411 0.992928125889772 0.00454673713052649 0.102674875379659 0.541036463392843 0.940831882780633 0.468217753836594 0.576969398864279 0.937091954235243 0.989167255773874 0.0103815638242531 0.20811087090854 0.730274614319095 0.973348117630626 0.66911825558938 0.758018239791506 0.971601453549486 0.995254446705663 0.00470301725008516 0.105845377235098 0.549454606232413 0.942693818561501 0.476679631012035 0.585233724435074 0.939063957614628 0.989525081519134 0.0106996619322947 0.213182400717372 0.73624035946541 0.974128068412519 0.675836217247193 0.763569021966639 0.97243107159799 0.995396354468552 0.0204872640654156 0.343820579707873 0.843704307826061 0.986452566606937 0.801267616399545 0.861985680143893 0.985551970840789 0.997614186631858 0.00216330764975429 0.0515139833821748 0.358783724470014 0.88300696480546 0.294741943869888 0.392976370358257 0.876093372763907 0.977448126260361 0.0178410600774847 0.312745890483542 0.824198172532358 0.984433104024756 0.777859714006078 0.844340171622312 0.983400519047854 0.99725391107953 0.0206774980499062 0.34595273781512 0.844944689432585 0.986578102675912 0.802766050568703 0.86310451907248 0.985685731101885 0.997636542361293 0.0150943608417102 0.277421688397508 0.79819960044381 0.981602024470341 0.747110992862661 0.820672208784266 0.980385389730557 0.996746787218762 0.0170409340465843 0.302797499173369 0.817329014127911 0.983701041147571 0.769685912360688 0.838103435088064 0.982620754167628 0.997123008994576 0.0198712069244038 0.33682515972996 0.839551127192208 0.986029767838287 0.796259092973622 0.858236659137665 0.985101490079255 0.997538859236051 0.0152839110516943 0.279969046990979 0.800233051158158 0.981829482488163 0.749497679426367 0.822529560958998 0.980627592406293 0.996787620121072 0.00986163281895509 0.19968641219802 0.719929368277295 0.971968022651627 0.657527392713182 0.748370438138217 0.970133687600124 0.995002887446486 0.0201354901551149 0.339843241011935 0.841358893190283 0.986214269022836 0.798437522059416 0.859869036274449 0.985298067991915 0.997571737194605 0.00822754963446599 0.17206419927064 0.681635642500067 0.966533288431301 0.615261200004491 0.712412013532299 0.964356361079578 0.994006527803215 0.000392589668928676 0.00974300006900571 0.0920340131880658 0.577572713800747 0.0703801005414918 0.104966499532367 0.561571591712251 0.88702688296847 0.0172508199068039 0.305433304521554 0.819181212780712 0.983899535715742 0.771886364262367 0.839786281253755 0.98283217525388 0.997158518180462 0.00242226652297936 0.0573409901191923 0.385250245719815 0.894215571660345 0.318833292939694 0.420311845483337 0.887880238197512 0.979815551970883 0.0111936082635935 0.220936346058456 0.745005304762252 0.97525352276345 0.685751677381289 0.771707413007913 0.973628348484595 0.995600795759355 0.00155891799753585 0.0376420153462374 0.28722520259679 0.844613922820141 0.231347964063679 0.317980078726753 0.835853289473074 0.96895785049164 0.0207110682334241 0.346327643280955 0.845161585599444 0.986600019645978 0.803028193376479 0.863300122471303 0.985709084141325 0.997640444901197 0.0101079529687501 0.203698673690925 0.724926286673016 0.972639059358701 0.663116682565842 0.753033992898385 0.970847318056685 0.995125275133305 0.0177474019711127 0.311595257030154 0.823420362034794 0.984350769739229 0.776932373228334 0.843634569745123 0.983312815932487 0.997239196673061 0.0190050558316878 0.32674925600661 0.833333895138252 0.985389660236887 0.788786368116669 0.852616366041884 0.984419521427013 0.997424713961028 0.0178562836971855 0.312932577105404 0.8243239684038 0.984446406705744 0.778009736863801 0.84445427480563 0.983414689257459 0.997256288283541 0.00194036416840286 0.046441830616854 0.334114689011833 0.87126975922993 0.272604232874432 0.367303041468395 0.863769576735899 0.974916485331978 0.00125209823890818 0.0304500559619695 0.2444606632669 0.813587008606565 0.194631177216939 0.272386371004559 0.803484091174128 0.961631579476377 0.0150707294745194 0.277102912144055 0.797943238255008 0.981573273486411 0.746810315861631 0.820437972967967 0.980354775531455 0.996741624778785 0.0131152673532659 0.249770110099547 0.774260722626192 0.978842860234637 0.719243343321364 0.798726961367235 0.977447957440563 0.996250222980365 0.0054438039590187 0.120587225864868 0.58552244492235 0.950138159384227 0.513414070969301 0.620416044440254 0.946953300355847 0.990944262873298 0.00888444607044904 0.183383273085597 0.698207197855422 0.968950803991552 0.633429693341102 0.728020796260084 0.966925748957945 0.994450868750335 0.0204346581967206 0.343228659888524 0.843357877704893 0.986417444990126 0.800849327645549 0.861673127317821 0.98551454872131 0.997607931260567 0.0130966929828124 0.249501109733866 0.77400962678563 0.978813099561237 0.718953264015386 0.798495997324584 0.977416279898467 0.996244854423466 0.00657845067489642 0.142287618434782 0.6308694067295 0.958425869345236 0.560731627429112 0.66413523142629 0.955745720680731 0.992502965727646 0.00153519365803505 0.0370895604074661 0.284091062349302 0.842587474083676 0.228627971818111 0.314658496228997 0.83373508061539 0.968492525283927 0.0180509320880793 0.315311140967617 0.825917002467216 0.984614547513647 0.779910617742468 0.845898891665603 0.983593797485561 0.997286330674077 0.0213988961594508 0.353921182900971 0.849478852258468 0.98703414377486 0.808253711555257 0.867191116216697 0.986171667676232 0.997717715698586 0.0200536521600841 0.338911428016892 0.840803365581012 0.98615764879378 0.797767819932884 0.859367492890587 0.985237741103568 0.997561648594511 0.00470630060644725 0.105911758033861 0.549628183648479 0.94273168681241 0.476854550920538 0.585403918626116 0.939104069551954 0.989532347032703 0.0170523692099881 0.302941591234468 0.817430883312409 0.983711979452815 0.769806867548334 0.838196012586127 0.982632404658487 0.997124966082375 0.0183747685844684 0.319234133983495 0.828505613293317 0.984886511510314 0.783003602668964 0.848244967281468 0.983883509630476 0.997334905683836 0.021054142409233 0.3501359901685 0.847344709902312 0.986820049572019 0.805668778845454 0.86526827400116 0.985943534948518 0.997679615557532 0.00570209540574253 0.125618676319923 0.596788389244961 0.952300821552202 0.525050146945594 0.631330724004017 0.949246720868054 0.991353145270288 0.0167497335967323 0.299109105442689 0.814696841852489 0.983417545418387 0.766563306037525 0.835710438025125 0.982318806214471 0.99707227327216 0.0173141564872344 0.306225012825069 0.819732942685118 0.983958504987863 0.772542334473146 0.840287397097801 0.982894985858527 0.997169065066711 0.0182755615354509 0.318036838654205 0.827720631148721 0.984804203765585 0.782065130204311 0.847533710905325 0.983795829429066 0.997320207174578 0.0194140438092181 0.331542659928184 0.836327202238707 0.985698926371609 0.792380412559804 0.855323485527894 0.984749005261489 0.997479878168659 0.0159453739446585 0.288726910528442 0.80702462089578 0.982581617273919 0.757491404472315 0.828725346678038 0.981428536167756 0.99692253133564 0.00256229809419314 0.0604634518292039 0.398676938114926 0.899427971158906 0.331192288923406 0.434097627256179 0.893367578765701 0.980900206077034 0.0142324445904736 0.265620195287172 0.788416674496596 0.980492835850228 0.735671550447528 0.811721741258393 0.97920440580673 0.996547444033695 0.0157774934393535 0.286523277161355 0.805344167499699 0.982396589157824 0.755510285442014 0.827193401546733 0.981231493323505 0.996889358419434 0.00103836646504602 0.0253789139239852 0.211524020482017 0.78348673921436 0.166924882531105 0.236866809756035 0.772209239106724 0.95408718237972 0.0200613354593934 0.338999015833452 0.840855682355276 0.986162983913556 0.797830878880365 0.859414729000525 0.985243425468822 0.997562599247605 0.0100688299743823 0.203063963396367 0.724144407731936 0.972534611068552 0.662240971583814 0.752304709704247 0.970736235721604 0.995106234350433 0.0132762918423837 0.252094486294207 0.776414742035606 0.97909744451323 0.721733666640621 0.800707613793746 0.977718944543285 0.996296136712738 0.00813456025888665 0.170437716081967 0.679143498125664 0.966160596858304 0.612544816616614 0.710058308886936 0.963960330785633 0.993937864460671 0.00392308207078841 0.0898057209186383 0.504089241084388 0.932025215395311 0.431567363011632 0.540457886298182 0.927771365604483 0.987458996677113 0.0133681760196486 0.253414722350701 0.777625861190371 0.979240025479628 0.723135360842053 0.801820731267873 0.977870716038508 0.996321842304852 0.0180274266832678 0.315024734414774 0.825726132578461 0.984594432854203 0.779682760908739 0.845725838162044 0.983572370581581 0.997282737152458 0.0103229154549972 0.207169035490533 0.729145541791162 0.973199210522739 0.667849618856355 0.75696665287971 0.9714430739425 0.995227332621307 0.01129720003972 0.222544147137226 0.746771187635361 0.975477381363333 0.687755920963031 0.773344636934871 0.973866514591039 0.995641413921931 0.00982524344873969 0.199090412736648 0.719175946698755 0.971866117648907 0.656686154427469 0.747666709807538 0.970025319863233 0.994984289256295 0.0033538453638554 0.077747637376665 0.464812260655488 0.921353575736211 0.393457785416878 0.501211193530459 0.916491733305342 0.98535337047644 0.00476653130481621 0.107127794905601 0.55278896726912 0.943417621190163 0.480042906150709 0.588501602085431 0.939830680744515 0.989663869887204 0.0149434907211911 0.275381938454816 0.796551845494012 0.98141693567027 0.745179259124941 0.819166377648097 0.980188308277196 0.99671354887411 0.0100348493303857 0.20251189897181 0.723461734132959 0.972443249032581 0.661476718359005 0.751667826991255 0.970639072096561 0.995089576418033 0.0053401248613825 0.118552002252232 0.580822906304865 0.949214220995702 0.508583127409401 0.615852575710917 0.945973702328332 0.990769114246615 0.00821090858464898 0.171773575935335 0.681192471082106 0.966467192059555 0.614777850072914 0.711993582117746 0.964286124166432 0.993994353618807 0.0120122412281451 0.233472447511244 0.758332686585043 0.976919719112794 0.70093277791547 0.784043744251769 0.975401208872031 0.995902752672285 0.0113333912566909 0.223104370681392 0.747382458307578 0.975554648708049 0.688450216372053 0.773911182262897 0.973948722001528 0.995655430184835 0.00823745954951094 0.172237176188777 0.681898977797601 0.966572526903022 0.615548471701336 0.712660623249568 0.964398057901882 0.994013754427648
93381 0.0130936809891243 0.0828016272014723 0.128730230896177 0.886635332684409 0.609168322337879 0.644694866830585 0.834064502656196 0.996249322863447 0.0140315542689928 0.0882858734459024 0.136802766680779 0.893495465494335 0.625731365548409 0.660591191083736 0.843544533926063 0.99650245687857 0.0464791896383578 0.2490683530926 0.351843918528826 0.966369497874877 0.8513345182432 0.869561700843933 0.948631749673545 0.998976343378418 0.0339001970221219 0.192744147861422 0.280974356404042 0.95388580142002 0.804776053419671 0.827555286797701 0.930040436415434 0.998578556915027 0.0312711194450266 0.180092562259321 0.264428450906677 0.950073127366033 0.791332013211285 0.815319949883289 0.924412478127085 0.998455048664053 0.0355037707154485 0.200303637705762 0.290747931690692 0.955946719845495 0.812188858232077 0.834281255149457 0.933092293156613 0.99864492098643 0.0450904214754204 0.2431700674089 0.344628751518891 0.965320872579692 0.847265916695465 0.865913364655236 0.947060346205014 0.998943313237589 0.0133227120293077 0.0841460088400733 0.130714043614125 0.888389645277471 0.613343929203804 0.648709794373809 0.83648231080945 0.996314415501117 0.0341563839085896 0.193959734164959 0.282551623349896 0.954227426366041 0.805997655834519 0.82866469593085 0.930545851133277 0.998589576862374 0.0376787337029836 0.210372225461589 0.303636653350255 0.958473768014912 0.821421854160519 0.842638594168117 0.936843736057705 0.998725917435098 0.0463736692551713 0.248622823940827 0.351300551658373 0.966291948833042 0.851032598813725 0.869291114987951 0.948515478001198 0.998973903078718 0.0246187727015354 0.146571322988771 0.219410255830114 0.937023708407556 0.747805799797935 0.775377087931421 0.905324470555635 0.99802495560173 0.0513064745125214 0.269000499735528 0.375883886714235 0.969587013919599 0.864008963797503 0.88089958755795 0.953464561757403 0.999077257966702 0.0297624129830333 0.172683716109248 0.254627578675673 0.94759745816031 0.782784643538112 0.807516159951134 0.920770512235391 0.998374335833672 0.0153941577424285 0.0961560769703543 0.148294502514015 0.902120948209963 0.647486651450216 0.681352045189075 0.855561434940515 0.996815445377482 0.0179104360665664 0.110393336819045 0.168809767480992 0.914898652994023 0.681780003228333 0.71380708122888 0.873565422705183 0.997268604740772 0.052422698989305 0.273487549308595 0.381224017294893 0.970249304580963 0.866654187165247 0.883260654923955 0.95446145449117 0.999097949591751 0.0510353291014699 0.267903765752277 0.374574677023397 0.969421902430895 0.863351452363927 0.880312428856457 0.953216145164987 0.999072095199581 0.0127177710068264 0.08058787052724 0.125456501736989 0.883635150489477 0.602120256973046 0.637906652579496 0.829939892852717 0.996137423951033 0.0138361122946851 0.0871475786360853 0.135131645850187 0.892134211900151 0.622394108550503 0.657394578721297 0.841657989062634 0.996452527008349 0.0125425613056296 0.0795529732567781 0.12392307094699 0.882182667918051 0.598749498860617 0.634655113887281 0.827947679080149 0.996082985825611 0.0285120920134004 0.166459364181969 0.24632900954197 0.945358411304815 0.775174300603091 0.800551532292243 0.917485022103169 0.998300984727385 0.040368198102469 0.222537798053853 0.319016626381315 0.961237268075063 0.831704472069818 0.851919775946834 0.940958008302858 0.9988140200005 0.0450623292179233 0.243049978018314 0.344481362926846 0.965299018084438 0.84718144267754 0.865837571030888 0.9470276155652 0.998942624113286 0.0147643736141683 0.0925327848325138 0.143017434282512 0.898311771496892 0.637747113700145 0.67207429452783 0.850241093154895 0.996677940588131 0.0396722597089881 0.219419385964644 0.315094188023515 0.960556629471087 0.829153611044548 0.849619918201216 0.939943531807931 0.998792366315958 0.0189435992200018 0.11613053385991 0.176978925585851 0.919242975621091 0.694045085520814 0.725335051963786 0.87974240996562 0.997419897413454 0.00538159368848671 0.0355093091968978 0.0568310876585958 0.761313595730675 0.388621215587044 0.425281502191876 0.672118493928621 0.990852924786622 0.00476741413641955 0.0315658971504169 0.0506441626250922 0.738482647035551 0.36010478049733 0.395816590079995 0.644737099345795 0.989680369881465 0.025751443952856 0.152437946531095 0.227415427754439 0.939692352606527 0.75640819156265 0.783311531435221 0.90920622484697 0.998113852139029 0.0444369399355128 0.24036848911876 0.341185216378616 0.964805602520334 0.845277706450874 0.864128969695992 0.946288853629364 0.99892705748902 0.043999660415806 0.238484348493283 0.338863343769973 0.964452577998866 0.843919691737187 0.862909579723937 0.945760534824128 0.998915910544401 0.0161474565149282 0.100458166224762 0.154530476906207 0.906324089649313 0.658484863557813 0.691796608619684 0.861456891485585 0.996965873738177 0.0369226640711682 0.206895879900065 0.299203112714561 0.957627578085253 0.818312314656677 0.839826457254319 0.93558640681445 0.998698841666044 0.0486082631606987 0.257966808275852 0.362641012944869 0.967864694746006 0.857188303121713 0.874803325665206 0.950875470386323 0.999023319840482 0.0162561188863814 0.101075899905941 0.155423260646868 0.906901281561937 0.660016292719661 0.693248247169469 0.862268524604972 0.996986425790374 0.045963620696076 0.246887423155388 0.349181519230196 0.965987336206357 0.849848261381802 0.868229462325752 0.948058858127653 0.998964313905079 0.0519566043564152 0.271619353189379 0.379003798856575 0.969976106998582 0.865561499584192 0.882285563988323 0.954050144697678 0.99908941753256 0.00975034778387126 0.0627915730518588 0.0988167561383617 0.853036145083071 0.536338041612628 0.573853614719611 0.788599281933612 0.994952753472971 0.0528334497535594 0.275127503934348 0.383169282852329 0.970486191590175 0.867603382034272 0.884107447543441 0.954818196788687 0.999105343888094 0.0476668870543656 0.25405357579874 0.357905796327636 0.967219494571626 0.854654683222287 0.872535743540752 0.949906821426412 0.999003066055656 0.0483573761105773 0.256927152721007 0.361384953127831 0.967695113774077 0.856521253617604 0.874206478747208 0.950620809724056 0.999017998980624 0.0183497474238235 0.112840450140499 0.172301005736076 0.916800618235319 0.687110223066215 0.718822088208559 0.876266227392753 0.997335012199489 0.0238745539129537 0.142679790446903 0.214069909314541 0.935141596551516 0.741826799362241 0.769850571552817 0.902593475562025 0.997961964120092 0.02802805814943 0.164028882012399 0.243072421496865 0.944441043471578 0.772088567125138 0.797723214066596 0.916141203832674 0.998270834471431 0.0457348240999843 0.245916276575144 0.347993922082361 0.965815081046829 0.849179659555433 0.867629960556924 0.947800711691513 0.998958888734831 0.0138214357126366 0.0870620026527184 0.135005919736323 0.892030605603619 0.622141149418427 0.657152150688121 0.841514512672924 0.996448720763474 0.0296674737617801 0.172213793318414 0.254003126210171 0.947433705566711 0.782224229774979 0.807003821597316 0.920529958681062 0.998368982689799 0.0377032063282456 0.210484330305377 0.303779337695516 0.958500615098423 0.821520807184116 0.842728041597521 0.936883646292365 0.998726775710089 0.0526961065873323 0.274579816966898 0.382520017341697 0.970407381555408 0.867287414755654 0.883825593496094 0.954699501787373 0.999102884265239 0.00663218129976074 0.0434551650991667 0.0692057340412871 0.797396653278425 0.439570772638599 0.477285221177885 0.716667265154867 0.992574184746435 0.0182116829091217 0.11207260014194 0.17120662559632 0.916211922017253 0.685453900823883 0.717264560496709 0.875429691201349 0.997314486282857 0.0266317988767936 0.156951563219671 0.233537380319129 0.941619146192624 0.762712113815179 0.789113330782734 0.912015834441467 0.998177733055403 0.019919382711565 0.121492463159594 0.184563667041775 0.92296474136239 0.704812580952608 0.735421144935831 0.885056970253327 0.997548412635517 0.0296691511270452 0.172222099644957 0.254014166917091 0.947436607313146 0.782234155180701 0.807012896273138 0.920534220993801 0.998369077564764 0.0512889692796891 0.268929774573456 0.375799506701927 0.969576405294916 0.863966694476907 0.880861844329368 0.953448599324795 0.999076926303556 0.0341115937981226 0.193747426346253 0.282276302953294 0.954168051381252 0.805785135966287 0.828471722349147 0.930457995770912 0.998587662126262 0.0140413325067208 0.0883427612152572 0.136886222962528 0.893562682997069 0.625896818846384 0.660749588926571 0.843637759700954 0.996504918559582 0.0268187759357588 0.157905063449725 0.234826550931205 0.942013058530363 0.764010629460416 0.79030709133786 0.912590947056637 0.99819076165573 0.00610170884887382 0.0400983094848406 0.0639927572718128 0.783503877315456 0.419018708003195 0.456405857637357 0.699326120120792 0.991929531420521 0.0238384636314496 0.142490322911734 0.213809283848532 0.935047536260663 0.741529874759142 0.76957586582586 0.902457136279484 0.997958809618034 0.0121734002504818 0.0773660437729379 0.120676313323457 0.879002245835705 0.591461179004791 0.627613360613359 0.823595965161209 0.995963178322566 0.0398535549440866 0.220233717813556 0.316119798378272 0.960736135067915 0.829825182553448 0.850225571837048 0.940211007899908 0.998798079954547 0.029115076860976 0.169470793670993 0.250351387352217 0.946460907392644 0.778907514772803 0.803969921935113 0.919101789183664 0.998337144490051 0.0345944190690618 0.196031201338463 0.285234425925113 0.954800372810083 0.8080528025672 0.830530209490463 0.931393913331962 0.998608041491937 0.0254781932561653 0.151028806429364 0.225497594589074 0.939068915379488 0.754385271321593 0.781447477503151 0.908298388644232 0.998093128325274 0.0112704364526334 0.071979765933301 0.112642876339676 0.870459942535459 0.572491868676775 0.609213583731958 0.811978749138576 0.9956371993644 0.0266335278801615 0.156960388582735 0.233549319088774 0.941622812572004 0.762724184532317 0.789124429801971 0.912021186236038 0.998177854369122 0.0510657479262023 0.268026936989925 0.374721788683731 0.969440510200276 0.863425513878124 0.880378571447856 0.953244139028202 0.999072677119459 0.0515231523769846 0.269875012067031 0.37692670463492 0.96971774853412 0.864530130426897 0.88136491129249 0.953661288837154 0.999081344615693 0.0151026834511638 0.0944821862445041 0.145859453213365 0.900393496841523 0.643043413334881 0.677122805460242 0.853146028247742 0.996753226799709 0.021146688542036 0.128159695451893 0.193928053419119 0.927194435758378 0.717352040242085 0.747126864448735 0.891122499169206 0.997693254143674 0.0442303924721399 0.239479470245837 0.34009025891315 0.964639690297526 0.844639055190446 0.863555570764999 0.946040532379385 0.99892181970396 0.0432883980056453 0.235403348015174 0.335056114060287 0.963863701758582 0.841661888595756 0.860881193627821 0.944879704584648 0.998897298835316 0.0493147831965808 0.260881920604394 0.366155301511617 0.968333287177732 0.859035711790443 0.876455708770183 0.951579403535637 0.999038013242387 0.0234435668433777 0.140412620253965 0.210947476027585 0.93400069447408 0.738237232712046 0.766528011428361 0.900940679907384 0.997923660125887 0.0485908774668717 0.257894839536668 0.362554109927293 0.967852997873948 0.857142267437603 0.874762138615808 0.950857903615483 0.999022952891454 0.0433666751709205 0.235743419245305 0.3354769818085 0.963929420134092 0.841913396015897 0.861107210567791 0.944977976890359 0.998899376988216 0.0495683915528019 0.261923783936768 0.36740859900344 0.968498340342571 0.859687898445196 0.877038836237696 0.951827437038244 0.999043185442832 0.00950532650453058 0.0612961588180238 0.0965517706900053 0.849785184114161 0.529941845889774 0.567557670498507 0.784283380324041 0.994822048538035 0.0301517646203005 0.174606288178189 0.257178868382489 0.948258806723205 0.785054201840062 0.809590169139569 0.921742470512985 0.998395937378664 0.0250072602889733 0.148591068151542 0.222172420896454 0.937964514522693 0.750821641323661 0.778161029853771 0.90669167673157 0.998056351185702 0.0525232749799991 0.273889660881446 0.381701310192473 0.970307640285246 0.866887785713544 0.883469073524984 0.954549297133303 0.999099770833258 0.025472645528402 0.151000156742466 0.225458569936405 0.939056128046115 0.754343864366421 0.781409310862786 0.908279774368707 0.998092702979741 0.00595825223235794 0.0391870766135786 0.0625739208348797 0.779416174705689 0.413203227441983 0.450473817545898 0.694269231644915 0.991735641859257 0.00825748024018604 0.0536173270910951 0.0848555650229698 0.830746253252899 0.494479971127012 0.532429790463792 0.75929402879335 0.994036773447151 0.03132197249209 0.180340374881698 0.264754839114015 0.95015263216947 0.791608855288393 0.815572384043534 0.924529599608395 0.998457633958869 0.0373153262625689 0.208704438442236 0.301511810962952 0.95807113742163 0.819940029265454 0.841298809543597 0.936245334678298 0.998713040136048 0.0198635034205461 0.12118687654917 0.184132689943025 0.922760702979152 0.704215907229846 0.734863067078893 0.884765063701189 0.997541393048896 0.0435176490793667 0.236398621061755 0.336287404508422 0.964055529151161 0.842396346395193 0.861541167570984 0.945166574366375 0.998903364050604 0.0408870070192525 0.22484926794602 0.321915274999469 0.961730197915313 0.83355939814879 0.853591114485328 0.941693178516621 0.998829683409359 0.03287790409827 0.187863222060913 0.274619224732733 0.952472169974597 0.799751041006164 0.822987640835434 0.92795103737911 0.998532875338881 0.0243938621976109 0.145398367472297 0.217803159915564 0.936466235217232 0.746027337688978 0.773734227603978 0.904514986518125 0.998006323367479 0.0252083227559718 0.149633270493432 0.223595180251816 0.938440762038459 0.752355265549303 0.779575786870887 0.907384300387884 0.998072220765971 0.0252729404636127 0.149967764343712 0.224051448175529 0.938592311426719 0.752844276079569 0.780026762177644 0.907604778431033 0.998077267441952 0.00767664051121526 0.0500067115000689 0.0793176574929667 0.820155648776911 0.476117192105717 0.514090905300691 0.745601619155306 0.993584738097713 0.0214254767284874 0.129662412797644 0.196028537356015 0.928092654610264 0.720057488826739 0.749646777934676 0.892414107474625 0.997723848150596 0.0409623057833274 0.225183814847661 0.322334188166141 0.961800744339172 0.833825389840153 0.853830706799642 0.941798425826868 0.998831923829429 0.0305779560623302 0.176702310369676 0.259953933225409 0.948964439704397 0.787486768318194 0.811811622114769 0.922780278312571 0.998418953207974 0.0117132904361525 0.0746280442802153 0.116599259607408 0.874793191112538 0.582006151965939 0.618455284176274 0.81785891332136 0.995803327451545 0.0423256436653871 0.231200420645586 0.32984151187022 0.963036298566903 0.838505269858384 0.858043105857985 0.943643045042138 0.998871111086945 0.0298456255503773 0.173095232197365 0.255174141542432 0.947740173870851 0.783273559405431 0.807963065681069 0.920980197195149 0.998378999810785 0.0267415760981603 0.157511595599799 0.234294738978708 0.941851046191323 0.763476159147854 0.789815793081652 0.912354379251259 0.998185404396473 0.0163081335317947 0.10137134553852 0.155850022236535 0.907175107236842 0.660744627560039 0.693938403243947 0.862653744803749 0.99699616704103
93401 0.00099346156814187 0.0114060594463345 0.132643503718215 0.915414073212764 0.378668272738936 0.326972150440067 0.648438696658995 0.956743403966295 0.0024227785270298 0.0274052678392319 0.271924900863471 0.963544112286149 0.598135446538267 0.542644888633711 0.818332414413373 0.981823681850079 0.00600682647593755 0.0655189782799172 0.481683820727906 0.985022214446537 0.787393131757949 0.74698110953819 0.918089735290973 0.992614860677093 0.00385570247550244 0.0429772354373582 0.373132255765471 0.976810450903174 0.703449328950463 0.654090967201362 0.877736263881477 0.988517336611822 0.0019342427282205 0.0219902391487663 0.229600739861311 0.954731838529364 0.542897625393009 0.48632996925411 0.782347851243051 0.977326046047743 0.00599667575598417 0.0654148784782061 0.481259028528356 0.984997090640404 0.787108151629437 0.74665938931948 0.917961689365462 0.992602377162269 0.00483554932209975 0.0533663904565259 0.427666785815253 0.981440080254363 0.748608260144634 0.703599193166702 0.900122940285058 0.990831705900876 0.000412616100616863 0.00476634423205485 0.0596900632211573 0.817924647659317 0.201899645178464 0.167818054271989 0.433625160901132 0.901776967379811 0.00331857266354524 0.0371936547753372 0.338640125844273 0.973143754296085 0.671112323652431 0.619284663846604 0.860639087114012 0.986676466796916 0.0048170729624812 0.053172388363119 0.426725468943635 0.981369878632393 0.747883618393747 0.702796319546919 0.899776571490752 0.990796694344783 0.00675195828038846 0.0731035079017949 0.511095280843619 0.986662941630901 0.806428581885542 0.768571329932905 0.926515532114318 0.993429406748036 0.00396648234381958 0.0441622018841105 0.379807583947865 0.977445954662128 0.709347139238121 0.660496652369084 0.880755423365758 0.988835682928693 0.00663870122199927 0.0719579047900551 0.506839112592221 0.98643697004736 0.803756252221355 0.765528323573671 0.92534758041182 0.993317303803262 0.0045581232851052 0.0504457836722277 0.413203105193659 0.980327289565391 0.737272636559891 0.691071569320989 0.894657954043833 0.990276426869434 0.00563830457345645 0.061726085282264 0.465808109832324 0.984053049962703 0.776537105788259 0.734756700515216 0.913171356416084 0.992133068228803 0.00309450881187714 0.0347621805892847 0.323115561403877 0.971248796668411 0.655451596113787 0.602617346351399 0.852013057571381 0.985722358386749 0.00666611903258359 0.0722354736054836 0.507876160751197 0.986492369174562 0.804409872763679 0.766272243093477 0.925633692043411 0.993344789339068 0.00518713795934001 0.0570443480642702 0.445014210382536 0.982682308528074 0.761649483527728 0.718096058440723 0.906288098179763 0.991450821706655 0.00377253227676622 0.0420858392296412 0.368026413026247 0.976309387952572 0.698862598362605 0.649121606853132 0.87536761514889 0.988266188976743 0.00361500747958478 0.0403933807849035 0.35812682776386 0.975298751017583 0.689776977483399 0.639309795240259 0.870621464788587 0.98775923165015 0.00434005425445867 0.0481385291262124 0.401316502328114 0.979354795004243 0.727623357487886 0.680460871107669 0.88992602109463 0.989790632863512 0.00430923738829859 0.0478116520125349 0.399598206899679 0.979209593245839 0.726202649873495 0.67890272343836 0.889222993509216 0.989718057815386 0.0051376033328832 0.0565277416031917 0.442633355463944 0.982517402253699 0.759894083539373 0.71613944211697 0.905465715995366 0.991368679474731 0.00524966215436191 0.0576956914583492 0.447990850770778 0.982886091809011 0.763829138142354 0.720527855257646 0.90730604225074 0.991552309863998 0.00195375011819066 0.0222075163572641 0.231384022646732 0.955164394164569 0.545391605122701 0.488841992924204 0.784055035907088 0.977547782067797 0.00288133045225792 0.0324384264948805 0.307660107100908 0.969180766492257 0.639108993154586 0.585354055182328 0.842757089022379 0.98467896712209 0.0012587427401653 0.0144116758097581 0.162349967730596 0.932045766542679 0.435790087482951 0.381078553251949 0.700382981158952 0.965554506479454 0.00171792234966565 0.0195749031209809 0.209261277102777 0.949310135533459 0.513295964692162 0.456730815704387 0.761438875721936 0.974538250635452 0.00101487005273515 0.0116492364845307 0.135118181074908 0.917052017937624 0.383702411920486 0.331685907699915 0.653288377476465 0.957618089292286 0.00443340739881375 0.0491274888065717 0.406462841542255 0.979782583584881 0.731839018635822 0.685090565309463 0.89200251670662 0.99000438782977 0.00222117862461605 0.0251773355434116 0.255031017560606 0.960358730628064 0.577037319135888 0.52096666077598 0.805026403442383 0.980202685220458 0.00676631748475684 0.0732485689028574 0.511629722477729 0.986691058148642 0.8067622441437 0.768951551217326 0.926661023318253 0.993443353336289 0.00526188489622177 0.0578229258274566 0.448569065028562 0.982925372846018 0.764250616532861 0.72099838385075 0.907502474343764 0.991571870157809 0.00606251702925371 0.0660897331735415 0.484002214888188 0.985158578188765 0.78894326211467 0.748731860688979 0.918785235871483 0.992682611452006 0.00646603303143881 0.0702063990800593 0.500207698015014 0.986077440219352 0.799538293924575 0.760733308202817 0.923494282303611 0.993138889819855 0.00157212191455228 0.0179408134859091 0.194940874091056 0.944860666134433 0.491091187867922 0.434787057778186 0.744929369132424 0.972238501952626 0.00478902176368576 0.0528777120223635 0.425290475216577 0.981262281056303 0.746775483028221 0.701569088518111 0.89924611529773 0.990743027437453 0.00703862718560126 0.0759917430759336 0.521551049384014 0.987202826741011 0.812880709625852 0.775934710506269 0.929315762507172 0.993697134584625 0.00244118407496504 0.0276082098029635 0.273429508489285 0.963809671061098 0.599957671580252 0.544527127584882 0.819457551927515 0.981958578381575 0.00622834425986362 0.0677854999527829 0.490785874719294 0.985550390892166 0.793428974738771 0.753805515356416 0.920788411380423 0.99287722623906 0.0056172047503397 0.0615080755129667 0.464870023072761 0.983993773243632 0.775882144923236 0.734021226700898 0.912871932114867 0.99210358489588 0.00571381610061217 0.0625055397691005 0.469138854200629 0.984261657890914 0.778850246166537 0.73735604762081 0.914226373205604 0.992236812309826 0.00396919121330085 0.0441911440848728 0.379969052065554 0.97746106019395 0.709488435941387 0.660650336075918 0.880827391717053 0.988843247280519 0.00398118313730102 0.0443192494701073 0.380682858779886 0.977527689684308 0.710112306373686 0.661329022160774 0.881144953142205 0.98887661172147 0.00605436913083652 0.0660062674878148 0.48366429830167 0.985138781590704 0.78871787009088 0.748477216570481 0.918684213192384 0.992672776327346 0.00629780390608774 0.0684941406701763 0.493575273872742 0.985708465244958 0.795252161213807 0.755870813349242 0.921598602275222 0.992955720130356 0.00159381899778525 0.0181843028385024 0.197104438549506 0.945571554769302 0.494522591164808 0.438163771329087 0.747529134998052 0.972606652788088 0.00497930422585159 0.0548733534034378 0.434887582388042 0.981968809021287 0.754108019865761 0.709701786536253 0.902738634252306 0.991095316648514 0.00668369962591126 0.0724133744067041 0.508538865234025 0.98652765577358 0.80482671399266 0.766746794883267 0.925816006984443 0.993362295496671 0.00425748416574911 0.0472622413866752 0.396690479850066 0.978961115038101 0.723783305559608 0.676251752883855 0.888022020524395 0.989593837674433 0.00232974193245581 0.0263782514325457 0.264223890187542 0.962139988462298 0.588665495226604 0.532888494295392 0.81242415255361 0.981109805495902 0.00665526905869637 0.0721256500929024 0.507466287642187 0.986470500064449 0.804151734277713 0.765978414099231 0.925520730609131 0.993333939459747 0.00270386630383075 0.0304961872478214 0.294250527145166 0.967218648758918 0.624279253382709 0.569802272899724 0.834123723739672 0.98368694006365 0.0028412280410886 0.0320001500080697 0.304674225260938 0.96875814191989 0.635860697230215 0.581938415933465 0.840885435521378 0.984465463093143 0.00556431072464908 0.0609611535515677 0.462504013854762 0.983843231648465 0.774223381743491 0.732159592360296 0.91211222183204 0.992028699720132 0.00677297422924445 0.0733158033577744 0.511877091859603 0.986704052705234 0.806916539063699 0.769127397164784 0.926728277344028 0.993449798867737 0.0033122032549916 0.0371246899658353 0.338208558875268 0.973093331658498 0.67068673202356 0.618830097205841 0.860407736289906 0.986651103320691 0.00676512429871088 0.0732365165485351 0.511585356681925 0.986688726277006 0.806734561752943 0.768920003701799 0.926648955436873 0.993442196677321 0.00296899049184926 0.0333951989302774 0.314099313585151 0.970066023013565 0.6460123912125 0.592630299653695 0.846699358556087 0.985125882997674 0.000859512854777311 0.00988206467966729 0.116835074635714 0.903492312161052 0.345208509557546 0.295904886187866 0.614725485268922 0.950330645035056 0.00667502159336667 0.0723255677650568 0.508211965097502 0.986510260718241 0.804621175641024 0.766512788307177 0.925726124770105 0.99335366565455 0.00653570611907601 0.0709138683030526 0.502904598937909 0.986224768058338 0.801261731850097 0.762691345162024 0.924252990157883 0.993212008135307 0.00386633352135191 0.0430910673263596 0.37377901891395 0.976872980384297 0.704025619898367 0.654716095766072 0.878032585078549 0.988548669116465 0.00578237264684067 0.0632121842257564 0.472127480881026 0.984446407066426 0.780909541516108 0.739672579994697 0.915162389451556 0.992328672444011 0.00681759936333462 0.0737662976293026 0.513529029766026 0.986790518389432 0.80794461737282 0.770299407638058 0.927175988697532 0.993492685193406 0.00511214032841809 0.05626198257302 0.441401616279445 0.982431411438038 0.758981698765253 0.715123123837353 0.90503736506697 0.991325840651239 0.00233740442657145 0.0264629112158642 0.26486424146205 0.962259696222308 0.589462205418309 0.533707662843918 0.812925197595387 0.981170707315709 0.00428648357700301 0.0475701692867137 0.398323218852725 0.979101070937821 0.725144171203128 0.677742531422754 0.88869814688338 0.989663808862963 0.00386481060966456 0.0430747622670618 0.373686450281094 0.976864043571148 0.703943202173124 0.654626683125278 0.877990224451103 0.98854419114897 0.00693236149863059 0.0749230068058953 0.517727066192984 0.987007835928648 0.810539328289581 0.773259982545884 0.928302803809566 0.993600456215819 0.00634583263434123 0.0689835671502288 0.495486459701732 0.985815772937459 0.796494265909531 0.757278907805766 0.92214925938482 0.993008997896803 0.00363346661198287 0.0405919886747154 0.359302733961834 0.975421600750179 0.69086975849739 0.640487694291056 0.87119616468399 0.987820884025836 0.00536223536890879 0.0588663586529857 0.453271407342923 0.983241219366181 0.767655338326253 0.724802829549058 0.909084447587766 0.991729119585542 0.00663835124791436 0.0719543607940957 0.506825847331104 0.986436259988794 0.803747881091229 0.765518797483884 0.925343914217468 0.993316951507038 0.0040264477582755 0.0448025135258539 0.383362595413018 0.977775692285508 0.712443344565205 0.663866651054694 0.882328586657751 0.989000777811823 0.00191615413267481 0.021788686048476 0.227939810006814 0.954323233595955 0.540560548098445 0.483978574113208 0.780740595548631 0.977116495472308 0.0058978726982991 0.0644005109694436 0.4770880662872 0.984748097266692 0.784294144721635 0.743484970969678 0.916694246567058 0.992478639898571 0.00131463535684654 0.0150428084156323 0.168353128065745 0.934749774904317 0.446514472442064 0.39139053154728 0.709431407028542 0.966972396779712 0.00481160364611143 0.0531149465754968 0.426446235638818 0.981348996278558 0.747668315272686 0.702557826049352 0.899673581621532 0.990786279228743 0.00674812987814373 0.0730648252711789 0.510952594880698 0.986655425367828 0.806339428972009 0.768469747093785 0.926476644935096 0.993425678400595 0.0025904043110796 0.029250685649262 0.285404068739079 0.965828102610984 0.614144929849218 0.559235996983348 0.828090894896545 0.982982668732492 0.00458277627491302 0.0507059816967793 0.414517590710708 0.980431522868118 0.738320912239965 0.692227233341667 0.895167556034287 0.990328466017804 0.00576975287739923 0.0630821790419875 0.471579838522622 0.984412723296212 0.780533333826249 0.739249206631429 0.914991616811483 0.992311925657381 0.00437359589876053 0.0484940761908904 0.403175703131683 0.979510557529705 0.729153117337611 0.68213979919672 0.890681185659666 0.989868474323637 0.00116718821011634 0.0133762568692279 0.152328534689373 0.927097785617989 0.417298528779435 0.363413205487809 0.684280724667565 0.962949421809004 0.00340252017007221 0.0381017568589261 0.344276448982655 0.97379113812456 0.676620955794681 0.625176542216338 0.863618382661683 0.987001994659006 0.00468823746115562 0.0518176006531458 0.420075599216294 0.98086527766451 0.742712968804517 0.69707551584331 0.897293285677675 0.990544960810705 0.0065635157847248 0.0711959782569209 0.503973048505785 0.986282711903461 0.801941453550259 0.763464042000861 0.924551668444163 0.99324076243656 0.00313252407758451 0.035175498490042 0.325800135621631 0.971588850891723 0.658212338517231 0.605546661815301 0.853550724794543 0.985893713156583 0.00713367749000793 0.0769457870323499 0.524921107024318 0.987372378660278 0.814926894637722 0.77827470689518 0.930198040983431 0.993781184347032 0.00606810380658918 0.0661469553405976 0.484233662181557 0.985172121875948 0.789097531304301 0.748906167405901 0.918854360205484 0.992689339959908 0.00525191054017721 0.057719098694641 0.448097303801014 0.982893331082899 0.763906781820687 0.720614527685626 0.907342238367104 0.991555914775492 0.00468829394864269 0.051818195427808 0.420078548252957 0.980865504865339 0.74271528203305 0.697078072038912 0.897294401286854 0.990545074185329 0.00203982185721423 0.0231651501973172 0.239155571480884 0.956978417440781 0.556079495788393 0.499639655149593 0.791279248645508 0.978476593087914 0.00519749740011305 0.0571523237075313 0.445509591628567 0.982716405738031 0.762013381247686 0.718501874933608 0.906458291776752 0.991467804285118 0.0052350460882661 0.0575435024236728 0.447297841615609 0.982838882524244 0.763323161290916 0.719963120299973 0.907070055212833 0.991528800590824 0.00533809311927683 0.0586155222394087 0.452147375931309 0.983166299663351 0.766845185334773 0.723896998117901 0.908708792255228 0.991691824198327 0.00542535251245673 0.0595215680102021 0.456188637407095 0.983433990526184 0.769747211027117 0.727143382388106 0.910052188072447 0.991825068762189 0.00342234041444099 0.038315934716679 0.345593347078534 0.973939473981365 0.67789487015942 0.626541258747267 0.864303378702508 0.987076552540763 0.0023247530215338 0.0263231237678313 0.263806374429891 0.962061640889946 0.588145114098067 0.532353606524616 0.812096490269752 0.981069941731924 0.00700261437937899 0.0756298058642803 0.520261844383963 0.987137399884483 0.812093683602017 0.775035294808273 0.928975674499428 0.993664697464211 0.00512925303641668 0.0564406040135908 0.442230013003446 0.98248929499138 0.759595634574799 0.715806946660243 0.905325667345181 0.991354677442944 0.00345291570764623 0.038646161497629 0.347614593261839 0.974165048078431 0.679840580705164 0.628627234847773 0.865346735141053 0.987189910650729 0.00208205373369192 0.0236343965399598 0.242912043388142 0.957815953823262 0.561142562496191 0.504773164706323 0.794650390003263 0.978904832586747
93421 0.000563680520198629 0.00536255773860289 0.0138091452861893 0.258518025262879 0.0579910942931627 0.372988352686861 0.52475885818747 0.999755528135977 0.0113350825539014 0.0987731623337273 0.22157480549703 0.876351104454518 0.555836366309365 0.9236205932828 0.957349220268525 0.999987970926443 0.0285788128224745 0.219501685949796 0.422101058156293 0.947879999172175 0.762537015715262 0.968779032645463 0.982934457509814 0.99999531214338 0.00860208195775881 0.0765911978878238 0.177238297842157 0.842859759515742 0.486408869139328 0.901493423398802 0.944405106284417 0.99998410536746 0.0148684626451074 0.126086748857997 0.272575901484507 0.903195088803901 0.622271545023405 0.940894573279271 0.967265478583687 0.999990862294509 0.0125955273431254 0.10868770995178 0.240526031850998 0.88745809611644 0.582001657194207 0.930816720045674 0.961500047275296 0.99998918847372 0.00429967703689081 0.0396432331606538 0.096828930355674 0.727478558656375 0.320348083296849 0.819968595743615 0.894227452973831 0.999968063162323 0.00175324454554554 0.0165121216340174 0.0417827023031195 0.520548732409744 0.160866012636622 0.649424104506416 0.774700029615997 0.999921481087154 0.0126398420595815 0.109032772789121 0.241176399510696 0.887812866150654 0.582866734795858 0.931045429047071 0.961631503185362 0.99998922686155 0.0242431004657797 0.191923546736857 0.381510660447827 0.938871030385794 0.730596759714726 0.963242387746687 0.979855901632404 0.999994449092025 0.0273658799761016 0.21195367220545 0.411257167081155 0.94563122427014 0.754363733584716 0.967400958337243 0.98216969534115 0.999995098252652 0.0186011324458994 0.153392827984587 0.319990327937397 0.921363389449046 0.674141611246329 0.952360647916615 0.973758445631198 0.999992723609872 0.0219887315685442 0.176903475488832 0.358230903467898 0.932879252780075 0.710485412857408 0.959536502488969 0.977786356118334 0.999993865855734 0.0229715833741563 0.183511431464785 0.368579053115638 0.935626593924849 0.719599529264409 0.961238063904463 0.978737484797491 0.999994134207643 0.0280949513442705 0.216505790335135 0.417820242091318 0.947004931083739 0.759340200700536 0.968243092913273 0.982637155070802 0.999995229032584 0.00953450952657327 0.0842669323145823 0.192893567766602 0.856130530181821 0.512366621886674 0.910339225700597 0.949612857592712 0.999985673248167 0.028579605739256 0.219506579041052 0.422108025052059 0.947881410156616 0.762542187299486 0.968779896489377 0.982934936590513 0.999995312277266 0.0277912326678414 0.214615033055729 0.415102847764812 0.946440944423574 0.757290897881569 0.967897466120259 0.98244534600218 0.999995175385737 0.00580508326604335 0.0528661347892595 0.126611285967975 0.783057591997483 0.38925009085497 0.8603069628616 0.919559447188768 0.999976380766717 0.00579271338694924 0.0527588055143975 0.12637421524565 0.782692881959882 0.388740132554584 0.860048909343263 0.91940059554879 0.999976330036422 0.022917850367558 0.183152572995785 0.368021415394698 0.935482082551037 0.719115649405327 0.961148660080822 0.978687548220761 0.999994120131483 0.0194279322304701 0.159238832555884 0.329712855728668 0.924515978987974 0.683804096099643 0.954332133547013 0.974867782626636 0.999993039140248 0.00896506032322983 0.0795927582905243 0.183400766689045 0.848303762172428 0.496829754899614 0.905134736135943 0.946554222611077 0.999984754485072 0.0246670145805361 0.194694477930108 0.385712266449734 0.939882937144451 0.734079858396504 0.963866386587886 0.980203664982878 0.999994546856554 0.0202929717406087 0.165279752406887 0.339608644154779 0.92755971990909 0.693334467062712 0.956230517690906 0.97593404000413 0.999993341741533 0.00649897797360748 0.058852347237858 0.139716104641755 0.801736570494064 0.416573307205569 0.87340993627263 0.927572534947767 0.999978917259384 0.00439019514058696 0.0404475889916621 0.0986743592112268 0.731607147086069 0.324920936038515 0.823036844174596 0.896190344034392 0.999968724466556 0.00160682191981697 0.0151518167526533 0.0384218828266772 0.498721190610214 0.14942028498689 0.629285367919732 0.75908812575523 0.999914314050939 0.00210477408323182 0.0197642508870043 0.049760153281788 0.565946929663222 0.18713932284062 0.689889126445466 0.80504594406568 0.99993461712254 0.00889730949889972 0.0790338250381106 0.182257202394359 0.847316148228748 0.494916320198089 0.904475454583025 0.946165672081482 0.999984637345848 0.0034508359709119 0.0320414117651951 0.0791653555425942 0.68159070405759 0.274293261861988 0.785052907038696 0.871455943689669 0.999960173688638 0.0151851540117645 0.128463428431213 0.276839123507911 0.905049870075228 0.627287680544796 0.942073359037953 0.967936251551326 0.999991055738869 0.00726806655121297 0.065409037527056 0.153809445191867 0.819032052101203 0.444174582283045 0.885347133009554 0.934783668673979 0.999981162733393 0.0117830834196575 0.102319358044411 0.228412464863497 0.880538164634106 0.565495607502963 0.926341528439713 0.958922047633567 0.999988433518248 0.0155673789285686 0.131316776415543 0.281922038667464 0.907197434929879 0.633171290494559 0.943435868855862 0.968710637158281 0.999991278731029 0.00200461907292387 0.0188396399775822 0.0475002740545575 0.553909397977785 0.179820986462079 0.679341349888111 0.797263960938763 0.999931343790295 0.0284316796558396 0.218592802238481 0.420805568734632 0.947616888963088 0.761573612031684 0.968617931231152 0.982845105223201 0.999995287170262 0.0250467943852635 0.197162861194163 0.389431294859603 0.940762171002639 0.737127195304658 0.964408136767306 0.980505424933406 0.999994631632256 0.00363388264999025 0.0336897518342115 0.0830299941133884 0.692740020532289 0.284738031359087 0.793676079938209 0.877155232763369 0.999962186698437 0.0243431757689909 0.192579193413535 0.3825073963566 0.939112895331037 0.731426957989977 0.963391584093484 0.979939069382984 0.999994472478764 0.0285397675123675 0.219260671221675 0.421757796026794 0.947810426806652 0.76228208479803 0.968736437229426 0.982910833963443 0.999995305541264 0.0228576506614944 0.182750198446576 0.367395568680839 0.935319425836662 0.718571611325292 0.961048017262693 0.97863132907672 0.999994104282669 0.0203229611388244 0.165487813802661 0.339946784396011 0.927660937018584 0.693654867386171 0.956293562187718 0.975969417243497 0.999993351770179 0.0228801387942217 0.182900549591464 0.367629495213124 0.935380281217128 0.718775080124048 0.961085672776459 0.978652364093644 0.999994110212892 0.0178307150861625 0.147880872584111 0.3106888386817 0.918184565172934 0.664606944294589 0.95036736425265 0.972634743816415 0.999992403260097 0.0177201637716765 0.147084753924308 0.309334418592256 0.91770764090517 0.663194066728196 0.950067840141861 0.972465706089463 0.999992355006047 0.00312672181077232 0.0291104158087789 0.0722454206639342 0.659739846473678 0.255041023459798 0.767884209649761 0.859957501071148 0.999956031202901 0.0203039621994265 0.165356012923612 0.339732602968097 0.927596845911414 0.693451962270033 0.956253642774746 0.97594701682276 0.999993345420252 0.00430901454227557 0.0397262630716852 0.0970196317626628 0.727910279271413 0.320822626539469 0.820289991352708 0.894433347690589 0.999968132665128 0.0132903234634948 0.114070793249849 0.250602903684582 0.892777762115602 0.595173448839369 0.934238765512985 0.963463961040098 0.999989760886478 0.00349829351280488 0.0324692497071802 0.0801703078870706 0.684557899757274 0.277030031688981 0.787356752789156 0.872983539015767 0.99996071581845 0.0164494100254971 0.137838770478731 0.293397649243771 0.911806472255733 0.646080435594631 0.946351557841068 0.970364422578995 0.999991753763912 0.0284925104114801 0.218968794394524 0.421341832072663 0.947725981043626 0.761972832644546 0.968684732263588 0.982882156967636 0.999995297526425 0.014941950357793 0.126639271329731 0.273569402751297 0.903631807836212 0.62344723447986 0.941172294912118 0.967423580044591 0.999990907913579 0.0266269032056326 0.207292491420126 0.404462556325406 0.944166490269169 0.749113234537324 0.966501940745422 0.98167025338649 0.999994958387552 0.0253671292831702 0.19923463073605 0.392535588090107 0.941484543975487 0.73964555913469 0.96485293290298 0.980753065966911 0.99999470116496 0.0285221322328166 0.21915177159898 0.421602632932107 0.94777894452979 0.762166769412669 0.968717161501206 0.9829001432768 0.999995302553414 0.0188967994217737 0.155491563869375 0.323497483338508 0.922519953176591 0.677662166453934 0.953084527418532 0.974166005618426 0.999992839616253 0.000440192971731248 0.00419217239463151 0.0108153263196408 0.213982736539619 0.0458641077697694 0.317168291503662 0.462997402661259 0.999686929128095 0.00120913715079205 0.0114401898882093 0.0291788494229782 0.42803697814172 0.11671585022316 0.560798351839311 0.703273948809545 0.999886089832396 0.00975258859404703 0.086045840388887 0.196473623534983 0.858920350703366 0.51807005886803 0.912185688097591 0.950694329795842 0.999985996690146 0.0276447215474634 0.213700106655232 0.413783523540263 0.946164696840872 0.756290268129005 0.967728113661107 0.982351339487367 0.99999514908552 0.00529936105946402 0.0484604280359487 0.11681787762661 0.767083936260868 0.367694144195477 0.848923864778595 0.912513629812197 0.99997411366227 0.00261483102122506 0.02444893843069 0.0611114639975256 0.618417355360057 0.222491834819146 0.734408034077648 0.836940529397411 0.999947397134782 0.0172527001575031 0.143703873118853 0.303551387268359 0.915629214447084 0.657089431418035 0.948761089487881 0.971727676073958 0.999992144129033 0.000545603074501471 0.0051913779136202 0.0133719642581263 0.252315763227415 0.0562349254754629 0.365393119662073 0.516619503807613 0.999747425537698 0.00883786869578775 0.0785429517867698 0.181251391015605 0.846439132647022 0.493225771967041 0.903889520448229 0.945820141634173 0.999984533095382 0.0271950180137794 0.21088019191199 0.409699060579182 0.945299233967575 0.753168669287882 0.967197288628726 0.982056585129653 0.999995066589414 0.0150324757873709 0.127319046495121 0.274789720330542 0.90416447927419 0.624885717358074 0.941510893788857 0.967616281404457 0.999990963496055 0.021920775240382 0.176443128132229 0.357503643955647 0.932680817008503 0.709833998413287 0.959413447462748 0.97771751255576 0.999993846411921 0.00393756881027019 0.0364134318952974 0.0893736956307659 0.709617524675565 0.301426824265911 0.80655747183595 0.885576170914133 0.999965113594772 0.010745483905243 0.0940681775400091 0.212398867739262 0.870378281181736 0.542464389668544 0.91972194365398 0.955088473301718 0.999987303339176 0.018780789447717 0.154669180027451 0.322125460746302 0.922070151953823 0.676289671265282 0.952803087274481 0.974007581721602 0.999992794534587 0.0248352332705358 0.195789450032643 0.387364780137503 0.940275497071073 0.735438016721962 0.964108316915761 0.980338441403556 0.99999458472676 0.0211635651019672 0.171282989296492 0.349294165679549 0.930389647276641 0.702378591559009 0.95799112781965 0.976921212460358 0.999993621309996 0.0138448485539517 0.118326021763077 0.258465354613463 0.89668047123597 0.605117242906471 0.936739296849436 0.964894979093746 0.99999017651151 0.0247510975016904 0.195242117226471 0.386539305322915 0.940079781463039 0.734760404255811 0.963987709634843 0.980271256389014 0.999994565850054 0.0197203641489103 0.161289566138687 0.333089239609977 0.925572543002379 0.687089584438005 0.95499167277613 0.97523843940224 0.99999314440676 0.0207035926171694 0.16812068671912 0.344210409493284 0.92892197502126 0.697665698860999 0.957078561106592 0.976409741352788 0.999993476531295 0.000905851185914886 0.00859274282352413 0.0220145971876776 0.359172943882721 0.0900523868262591 0.488829833816481 0.639650219010515 0.999847911467041 0.0219211511213587 0.176445675652045 0.357507670838447 0.932681917750027 0.709837609338448 0.959414130117677 0.977717894491404 0.9999938465198 0.00388586603369906 0.0359506914421825 0.0882996110937659 0.706875616626379 0.298640064966408 0.804478703974376 0.884224663030148 0.999964647600745 0.000416674452188327 0.00396899003414694 0.0102431682749576 0.204888745731895 0.0435193552655883 0.305392858664732 0.44937086197655 0.999669256411164 0.0143584796352638 0.122235352782144 0.265609877979662 0.900053720546011 0.613910932462277 0.938893804696643 0.966125248601306 0.999990532847117 0.00133008248813338 0.0125716270328119 0.0320078406424637 0.451550076817853 0.12692229135705 0.584155982330461 0.722799787041124 0.999896459229712 0.00397021537510217 0.0367054150118066 0.0900506570846953 0.711322719266946 0.303175231062021 0.807847556577449 0.886413487503769 0.999965401585203 0.0259556360876917 0.20301657866684 0.398162366426475 0.942767920669203 0.744152748842747 0.965642491226163 0.98119239963967 0.999994824434822 0.00312183696986411 0.0290661205582353 0.0721403668791717 0.659387676625664 0.254743147730611 0.76760454184636 0.859768509847817 0.999955962190727 0.00976627472692495 0.0861572761217298 0.196697292959303 0.859091869641717 0.518423629998419 0.912299061356394 0.950760669903808 0.999986016506909 0.00919015886351778 0.0814454691632112 0.18717844965131 0.851496168788277 0.503086060130435 0.907261898229905 0.947806191779123 0.99998513127244 0.0161126974933356 0.135359232882954 0.28905800229659 0.910101094180648 0.641258382918675 0.945274077914685 0.96975380513098 0.999991578558938 0.00987411481383706 0.0870344934608544 0.198455568206625 0.86042906687314 0.521191891816119 0.913182357016762 0.951277280849356 0.999986170731636 0.00759387099797539 0.0681621678621294 0.159647833870611 0.825488212895568 0.455106935552816 0.889755904584535 0.937425804065398 0.999981976822337 0.0207701542484746 0.16857960507693 0.344950681966729 0.929138090408967 0.698356629986082 0.957213008670952 0.976485123483354 0.999993497878736 0.019865354541582 0.16230308478934 0.334751438936611 0.926085731954643 0.688694082865588 0.955311806142957 0.975418269269208 0.999993195449621 0.00229303488285181 0.0214980288174454 0.0539803555992441 0.586906183146551 0.200551733015767 0.70795192565964 0.818169141506201 0.999939996131431 0.0074807707528816 0.0672080773601643 0.157629804773838 0.823299391513165 0.451360120750078 0.888264054482457 0.936533020608146 0.999981702253541 0.0170665497279744 0.142350988004428 0.301223008277282 0.914772607293537 0.654598096806723 0.948221844278319 0.971422854095467 0.999992056938899 0.0271697432714683 0.210721181137645 0.409467923949387 0.945249789760877 0.752990937360946 0.967166950652551 0.982039734754494 0.999995061871821 0.000885232622482233 0.00839862960974301 0.0215238620559584 0.353886070785402 0.0881817491514336 0.483073142152866 0.634321433664011 0.999844366408165 0.0262210249440676 0.2047118788669 0.400668004187658 0.943328913036138 0.746136344880579 0.965987354851224 0.981384189978663 0.999994878213465 0.0223629794460383 0.179430638126672 0.362208523452531 0.933951925231116 0.714022683437521 0.960201333924881 0.978158160677083 0.999993970818965 0.0122090816047599 0.105668550293603 0.234809418217623 0.884267964618015 0.574306303621558 0.928756974029681 0.960314867356173 0.999988841902418 0.0182415409131094 0.150827953225276 0.315678489667113 0.919910365804539 0.66975782785642 0.951450201708157 0.973245449227411 0.999992577454381
93441 0.0112220273137557 0.0559643374056509 0.264665722624792 0.754325395345035 0.38212010103037 0.724862836513946 0.800722673478535 0.987874965810663 0.0169976647804726 0.0828382773112668 0.354160258177261 0.823881788043243 0.485128530351821 0.800555268185096 0.859588081022803 0.992008392126133 0.0547470989444085 0.232261340766178 0.647485699451781 0.940008104852549 0.75938376052455 0.93076986448321 0.953499698529689 0.997600630392219 0.0184900461001312 0.0895845904343445 0.373992649988013 0.835970569225932 0.506542746845419 0.813883485533519 0.869613849779299 0.992659753259843 0.00978981656103367 0.0491054775025022 0.23869620309894 0.727868035371395 0.350113029993445 0.696509141140976 0.777790043667575 0.98610591572499 0.0352811810277649 0.160387862392309 0.536993942220048 0.908205657758464 0.665865729832837 0.894619130704863 0.928303811279979 0.99620545174227 0.0586812118432404 0.245636730455192 0.664089326353831 0.944024863527551 0.772568194382499 0.935362636901207 0.956654781182658 0.997770426412471 0.00439133783859717 0.0225199039187301 0.122712913974573 0.544057147492079 0.193771394657128 0.505895624565351 0.609613553728326 0.969384495784785 0.0245463634024957 0.116171348477066 0.443836696336798 0.87192286233882 0.578274289970341 0.853830403586959 0.899082325732547 0.994494769511613 0.0584981164265329 0.245022141531479 0.663348418215392 0.943849193918868 0.771984401779153 0.935161649338961 0.956516922945309 0.997763029540832 0.0456783382648468 0.200009554156932 0.602850642433908 0.928311071250174 0.722852532792204 0.917429808427294 0.94427727773935 0.99709814355808 0.0310922233602417 0.143555260157802 0.504380375587963 0.89671032554114 0.636179559558194 0.881644096167358 0.9191011629238 0.995677818250821 0.0590970782953909 0.247029826559085 0.665761161342045 0.9444200585934 0.773883958971295 0.93581483080649 0.95696487160009 0.997787057123869 0.00174549126734859 0.00905061930293862 0.0525385746574303 0.321134047226748 0.0869910756898894 0.28870778533328 0.382355139167289 0.926211717562936 0.0325515255598966 0.149478644964209 0.516218237966087 0.901016395196057 0.647072151971605 0.886498763879592 0.922554394544408 0.995876977355879 0.0117077297527043 0.0582724140315389 0.273091136187354 0.762181686818473 0.392289843211272 0.73332821662907 0.807473939408732 0.988377776794252 0.0488820426260021 0.211637010675689 0.619754341296678 0.932904081229203 0.736877916797102 0.922661886047056 0.947904760311968 0.997296894271118 0.0328293966919394 0.150599271177358 0.518412444960538 0.901797348208351 0.649076321148177 0.887379940331836 0.923179906777061 0.995912901775707 0.0167766310199363 0.0818323416368327 0.351120907813116 0.821941596811587 0.481803709294266 0.798420976277691 0.857973435745977 0.991902148641309 0.0347902641470096 0.158442060243753 0.533381721401614 0.906987883221726 0.662627260348839 0.893242299985154 0.927331331695839 0.996150163296653 0.0319044429930728 0.146860042569023 0.51103524010117 0.899150546740983 0.642319698673333 0.884394368940522 0.921058968625173 0.995790904826839 0.0351673703842704 0.159937387139255 0.536161173762181 0.907926076125853 0.665120202803698 0.894302983978188 0.928080595961525 0.996192770970118 0.0486032197239468 0.210635428310266 0.618336205034304 0.932526694695829 0.735710319265437 0.92223169373818 0.947607007874058 0.997280634686722 0.0479271473440248 0.208198708479523 0.614856800849438 0.931594709668881 0.732838623071978 0.921169528363208 0.946871454551506 0.997240426233604 0.00539066046461541 0.0275306086498904 0.146671589820766 0.594530179310891 0.227998045350665 0.557154544723017 0.657399379665379 0.974942199119518 0.0468844665305662 0.204417877166717 0.609374551705028 0.930108515570316 0.728293638524239 0.919476411487233 0.945697820948066 0.997176147677766 0.0178027617538093 0.0864875452950879 0.365005273486879 0.830611687404478 0.496898428783553 0.807968770173365 0.865176836685147 0.992373243072165 0.0118377947287052 0.0588889569532098 0.27531606272646 0.764202181581684 0.394958248821834 0.735508781892366 0.809205958833335 0.988505500780359 0.00615576757221121 0.0313390698258626 0.164178972660127 0.62626254599753 0.252342266795572 0.589793771668331 0.686803495982954 0.978004665787062 0.0322613112720501 0.148305768701347 0.513906479187804 0.900187870700234 0.64495562069664 0.885564155756639 0.921890521462942 0.995838799310198 0.00801510351911414 0.0404950305859218 0.203972828147428 0.686116809353718 0.305689776662732 0.652245386755504 0.740972305345651 0.983051712653673 0.0505944314532304 0.217745599579486 0.628255256409593 0.935136812949395 0.743842636637573 0.925208119950781 0.949665251567119 0.997392833132619 0.0349607355150956 0.15911853873905 0.53464202167153 0.907414260762352 0.663758538241519 0.893724305458201 0.927671889463194 0.996169537540317 0.00442203461063126 0.0226744387469947 0.123468142798978 0.54579222813324 0.194866807880274 0.507644505707746 0.611277406829436 0.969591468027998 0.058418410425303 0.244754357460062 0.66302495073617 0.943772397077287 0.771729396193304 0.935073787976279 0.956456652326012 0.997759795046893 0.00383397199012461 0.0197071343624775 0.108778532823706 0.510097266426624 0.173362641576722 0.471852624390905 0.576737787002424 0.965070267670338 0.0526836163152511 0.225100450890373 0.63816418690768 0.937677207432395 0.751887323139955 0.928107480603867 0.951666043803223 0.997501458656817 0.050058765007581 0.215842560805631 0.6256338905436 0.93445365898956 0.74170123375466 0.924428845431347 0.949126790048663 0.997363525222764 0.0130487128822507 0.0645982235077282 0.295421305607753 0.781507997710809 0.418751895359162 0.754243258715655 0.823969648122453 0.989573711865351 0.0466362861258439 0.203513859352421 0.608048389464018 0.929745699574808 0.727190459585469 0.9190632056165 0.945411181489626 0.99716042577891 0.0591594729623368 0.247238502430171 0.666010687724033 0.944478900766387 0.774080157463474 0.935882164776113 0.957011037191872 0.997789532193972 0.0475099401654347 0.206689215388787 0.61268032788582 0.931007301631464 0.731037222605362 0.920500237129501 0.946407683869348 0.997215044111063 0.0277338227647863 0.12967504857177 0.474960150663726 0.885282097150454 0.608510433311249 0.868792813768554 0.909901393774425 0.995140257389096 0.0327550375258813 0.150299614598066 0.517827098023315 0.901589529138891 0.648542120780911 0.887145428967358 0.923013475022182 0.995903347767969 0.0297226502587919 0.137937080524203 0.492765775105412 0.89232707571269 0.625359440228411 0.87670939529675 0.915578645270057 0.995473198363169 0.0564696233886816 0.238161830414962 0.654936074504211 0.941831447340976 0.765326327318371 0.932853929725457 0.954932648387574 0.997677878878819 0.00285041226860982 0.0147116418253653 0.0831190662192212 0.436093939624027 0.134772412210999 0.398880177348565 0.502992786223579 0.953533279630406 0.0530643246211301 0.226429290842672 0.639917786327858 0.938119999632534 0.753302834040085 0.928613087706147 0.95201453401564 0.997520334352195 0.0407820995435945 0.181720664544107 0.574163476267933 0.920013622651117 0.698498298022225 0.907997754209037 0.937703784570457 0.996734267454985 0.0187879659989094 0.0909219037169313 0.377813695112642 0.838191782265342 0.510613425352209 0.816338081435915 0.871449537251448 0.992777483387606 0.0160355470135021 0.0784467960136692 0.340728789551714 0.81511954131047 0.470347405494426 0.790926984718062 0.852283789323185 0.991524746093692 0.0308414631352897 0.142530907185871 0.502291342000511 0.895933767269608 0.634243208234853 0.880769327247564 0.918477640462209 0.995641706600048 0.0273139325539029 0.127914821712648 0.471049713159509 0.883679249682815 0.604766961311209 0.866994190743451 0.908607017634557 0.995063798051092 0.0467427684111129 0.203901923803769 0.608618398637112 0.929901803677804 0.727664805581062 0.919240984302989 0.945534516222176 0.997167191678065 0.0298058284884295 0.138279935703992 0.493485714130089 0.892603500939982 0.62603400755315 0.877020389471389 0.915801010057946 0.995486159385884 0.0339513596433533 0.155100638695992 0.527085550343843 0.904833406453109 0.656953405554422 0.890807760282314 0.925609428894789 0.99605199800063 0.0245401857102162 0.116144856775533 0.44377300138674 0.871894043457513 0.578211359860123 0.853798196305 0.899058910569975 0.99449335658636 0.0523799644599088 0.224038063494689 0.636754251898827 0.937319728580606 0.750747444781622 0.927699342968962 0.951384643751722 0.997486207277221 0.00591516156499172 0.0301439975742491 0.158748417484549 0.616827331775688 0.244849811893886 0.580055247567914 0.678111104153483 0.977125031321571 0.00713117163645354 0.0361596761386874 0.185519669949864 0.660222104301277 0.281286130033738 0.625083269203233 0.717741352738776 0.9809742354389 0.00460465168438797 0.0235929639587025 0.12793525929231 0.555849521458005 0.201323829389483 0.517800216762695 0.620891870804662 0.970767393924552 0.0247728090693325 0.117141548237259 0.446161985789409 0.872970601939375 0.580568672370575 0.855001536185877 0.899933384839713 0.994546077211071 0.0154658311194923 0.0758305983175758 0.332521689049436 0.809516518533494 0.461202310084717 0.784784359972981 0.847596486962894 0.991210243550055 0.0494864324745413 0.213801390045503 0.622795269758146 0.933708540515141 0.739376071468455 0.92357908658464 0.948539287152706 0.997331512050671 0.0590857632275989 0.246991974447771 0.665715874157704 0.944409375233289 0.773848345301749 0.935802605818703 0.956956489655445 0.99778660771942 0.0146138001997577 0.0718958513193692 0.319877744566508 0.800486827167586 0.446941703409146 0.774908259137367 0.840015189899899 0.990694566243958 0.0363785284102873 0.164712027580754 0.544882318952323 0.910819905142003 0.672895921598823 0.89757667726745 0.930389546364269 0.996323662984215 0.0431359645651627 0.19059290021375 0.588418030705893 0.924219104239011 0.710688012265425 0.912775103344992 0.941038770045358 0.996919477894544 0.0574818463587233 0.241596965299878 0.659181233744247 0.942855029652375 0.768693046667377 0.934024421657572 0.955736525777162 0.997721118673772 0.0491598554585641 0.212633021969576 0.621157715445554 0.93327614175185 0.738031741048998 0.923086059117284 0.948198257887114 0.997312912031726 0.049178754259902 0.212700707425384 0.621252836369118 0.933301309957467 0.738109889239183 0.923114754365348 0.948218109776101 0.997313995117932 0.0146170701333361 0.0719110031178468 0.319927142661181 0.800523086312728 0.446997827387503 0.774947859956367 0.840045700713462 0.990696659148617 0.0580502498661761 0.243515588811367 0.661523475356901 0.94341510153142 0.770544656307646 0.934665044084692 0.95617621555306 0.997744739989718 0.0567142215002243 0.238994082926762 0.655970714463542 0.942081932598788 0.766148158036096 0.933140329583468 0.955129405069967 0.997688468613012 0.0580387199311357 0.243476743485653 0.66147625556026 0.943403843058645 0.770507369408076 0.934652165239623 0.956167378141079 0.997744265423128 0.016709775550901 0.0815277335061435 0.350196232247927 0.821346478922216 0.480789882531578 0.797766588299367 0.857477863894975 0.991869464396671 0.0437247936949732 0.192789043358182 0.591846312981538 0.925205859374118 0.713593564181836 0.913896990037706 0.941820300430853 0.996962700856654 0.0160243849441077 0.0783956518208794 0.340569841855196 0.815012872017235 0.470171114150863 0.790809939401212 0.852194674302177 0.991518797180802 0.0107216560232336 0.0535770804066872 0.255788096093043 0.745678826415505 0.371292022042467 0.715570320768889 0.793261519439781 0.987309940097665 0.0545257069472934 0.231497904007227 0.646506745206349 0.939765932325996 0.758599698905627 0.930493156964958 0.953309283079204 0.997590348761859 0.00269305206194437 0.0139086026970669 0.0788809308641338 0.422144469222524 0.128268990888714 0.385307716117044 0.48875814408607 0.950943953248798 0.0321782631915597 0.147969671179732 0.513241129159443 0.899948313194045 0.644345507607507 0.885293972469676 0.921698521332043 0.995827748050598 0.036771563181024 0.166252367170199 0.54764694751977 0.911721772499533 0.675346253227573 0.898597561529055 0.931108477275154 0.996364292896457 0.0445189327537742 0.195736364658093 0.596386992002396 0.926498510171312 0.717426478319029 0.915367210970278 0.942843546355224 0.99701918935128 0.00699506869444136 0.0354893490371676 0.182605082339016 0.655855069474472 0.277379395720215 0.620524189438507 0.713793115286547 0.980608622565437 0.0350198636670347 0.159352977723518 0.535077672820775 0.907561273486363 0.664149245805619 0.893890513927862 0.927789295748667 0.996176213631327 0.0194737351683934 0.0939883915229945 0.386442916871859 0.843087757225523 0.51974205828158 0.821754686069974 0.875488687552594 0.993034889519086 0.0326537769521051 0.149891283291321 0.517027839615635 0.901305159221193 0.647812171184331 0.886824560269358 0.922785710507271 0.995890267667747 0.0175122295862767 0.0851733131445114 0.36113189409454 0.828241979843824 0.492711434306708 0.805356523903506 0.863211053667242 0.992245418872845 0.0548239958275002 0.232526236768913 0.647824562475815 0.940091790864834 0.759654986550089 0.930865489636317 0.953565494050301 0.997604182167223 0.0455690767555904 0.199608349756078 0.602249700319599 0.928143896921545 0.722349541462282 0.917239521814647 0.944145095455814 0.997090873919018 0.0449870202129545 0.197465814799149 0.599019829445514 0.927240685157687 0.719640923881733 0.91621161858257 0.94343075575175 0.997051553910425 0.0388852841591689 0.174460905318905 0.56199330852692 0.916286532969183 0.68795031663844 0.903769330107538 0.934742527047613 0.996568762730314 0.0252987729937386 0.119388555488568 0.451492684992671 0.875341059792926 0.585806677024536 0.857652632607756 0.901857263664195 0.994661724402183 0.0271913902915117 0.127400055176243 0.469898116631949 0.883203257694952 0.603661538218937 0.866460240198569 0.908222437486939 0.995041041014999 0.00836031563930171 0.0421796770694313 0.210963077127718 0.695199951118761 0.314787426953542 0.661825590753904 0.749048644040237 0.983745724649941 0.0204947850951993 0.0985238316057111 0.39887772642784 0.849863397384506 0.53274183018056 0.829264960640197 0.881062597585007 0.993386442363792 0.0410054381779013 0.182568933526062 0.575555142118846 0.920431657703984 0.699696153377321 0.908472340580185 0.938035591999165 0.996752750485534 0.00339454451421288 0.0174803419209703 0.0974880853835527 0.479566832624968 0.156546289895268 0.441548123036361 0.546669524359175 0.960709516324795 0.0114566488863251 0.0570803958351362 0.268758887136406 0.758183251294324 0.387073566454527 0.729017143172499 0.804041218824345 0.988123110842113 0.0263329727519515 0.123780633608315 0.461696727268253 0.879760026043312 0.595749269555602 0.862600203493676 0.905437814301591 0.99487571902082 0.0370802878968941 0.167459187451518 0.549796651310482 0.912417992430745 0.677246746573729 0.899385865044461 0.931663261062226 0.99639560553746 0.026346431399365 0.123837562718754 0.461827156711716 0.87981552817329 0.595875648756506 0.862662389992714 0.905482737102948 0.99487839370241 0.0421320443953085 0.18682721881255 0.582448362625282 0.922478290506842 0.70560449639353 0.910796775048575 0.939659106222698 0.996843008524601
93461 0.000784018932328973 0.0489453433341302 0.254386460985786 0.860718765765803 0.425384682575504 0.603050778397512 0.915313910856983 0.982153645941738 0.00139530285141876 0.0839521390857174 0.377938551294753 0.916698968537725 0.568648365643568 0.730121398610048 0.950610252058772 0.989899255844261 0.00375186539580298 0.198083244099167 0.620859285774397 0.967384945366457 0.780373273240044 0.879398125316777 0.981088001278956 0.996228479475486 0.0011974297953662 0.0729012739467402 0.342665232306314 0.904234480672518 0.530762706772124 0.698908660444665 0.942903928290406 0.988247438337968 0.00144577875549575 0.0867297732076814 0.386340740525961 0.919376486755134 0.577355259239009 0.737075953783003 0.952254542475957 0.990248948429484 0.00154363653510426 0.0920678648797849 0.402002280560516 0.924106500477982 0.593274027545919 0.749588095196601 0.955149766606132 0.990862347954901 0.0028832463457676 0.159423304349699 0.556998464407563 0.957937048179871 0.731772691712077 0.848455084265433 0.975509097997863 0.995093571953081 0.000229615766386955 0.0148404386686458 0.0907977275695169 0.643982607935395 0.178097967138639 0.307807930896039 0.759827716552309 0.941550673509622 0.00173595462960188 0.102381917282757 0.43057143803858 0.931954372586917 0.621313198823017 0.771010486322092 0.959926769430867 0.991867984799317 0.00358284268196171 0.19083653833452 0.609909252084852 0.965893192004297 0.772340897211707 0.874404496575134 0.980210179304925 0.996050591053335 0.00294014511830668 0.162067300764438 0.561829024853311 0.958719719688323 0.735602121241564 0.850957950205057 0.975973004760379 0.995188339323601 0.0022077623885582 0.126735106697316 0.490344871566692 0.945730750637464 0.676125056039023 0.810754553684524 0.968232953165404 0.993597705889568 0.0032986748839677 0.178359093156652 0.590010779221242 0.963053406100668 0.757432764213386 0.865011800403772 0.978535958248222 0.995710606340255 0.00254579974829934 0.143399694158315 0.526021185351715 0.952610450580264 0.706578624299075 0.831700141570188 0.972343474323022 0.994444965912928 0.000395808136216027 0.0253139616599283 0.14688494472073 0.75719839650605 0.271980209569611 0.433963291477626 0.845067073221826 0.965244932833147 0.00104182490622061 0.0640251126206145 0.311997184593658 0.891468214858387 0.495961871880605 0.668796553650147 0.934921587436405 0.986513696181762 0.00347353994206508 0.18608146803848 0.602487081298729 0.964853941590631 0.76682773984232 0.870949999188378 0.979597959625612 0.995926375238104 0.00267821777425313 0.149758536696781 0.538677164594023 0.954853441704876 0.717007164071342 0.838696902706028 0.973678290207057 0.994718868000232 0.00112817754094709 0.0689714580411003 0.32935965220699 0.898943715530016 0.515885458116229 0.686210740348294 0.939606850313928 0.987534155985979 0.0013807091213689 0.0831459631258511 0.375466400959782 0.915891426976699 0.566063919821929 0.728041724761155 0.950113565006905 0.989793435675397 0.00198856852924463 0.115584621709413 0.464208961953197 0.940094722798937 0.652769775484448 0.794151929633292 0.964846984090793 0.992895463812895 0.00117404205753696 0.0715777585753382 0.338230934671667 0.902510682444359 0.525841492401586 0.694736669119463 0.94183141097994 0.988015847507629 0.00368882615835155 0.195395431811152 0.616847539099602 0.966844029437243 0.777444338230612 0.877582620883201 0.980769830882573 0.99616403249512 0.0011890631679749 0.0724282319295215 0.341085745423861 0.903624855086169 0.529013965707933 0.697429332970056 0.942524818609951 0.988165624243039 0.00255694591175396 0.143938542099013 0.527113062084764 0.952807783153111 0.707485860594315 0.832312324166304 0.972461012979762 0.994469108784723 0.00377344793586033 0.198999417683679 0.622213653615126 0.967566119183801 0.781358490921035 0.880007433585252 0.981194535521627 0.996250051033054 0.000665662043019297 0.0418610578692853 0.224588794986567 0.839902545180548 0.38592443108608 0.563264979568664 0.901725557442086 0.979044562755617 0.000462679532847009 0.029466630053349 0.167552578554133 0.78474789822884 0.303977784706474 0.472645587223157 0.864431577548745 0.970119943852363 0.000666740846465338 0.0419260988975806 0.224871114044726 0.840120316342073 0.386308518925509 0.563663556746145 0.901869059632281 0.979077781894848 0.000440664490172148 0.0281033621369953 0.160859646971023 0.776394897198643 0.293758374780469 0.460507459151461 0.858613643557628 0.968673268154098 0.00331474122767154 0.179074607673582 0.591189474434332 0.963226469489444 0.758327286592865 0.865580005872031 0.978638107694154 0.995731376531042 0.00116041897357434 0.0708051118984577 0.335620423030967 0.901477724068586 0.522927183669353 0.692252905750367 0.941187930065816 0.987876698260865 0.00131199629011478 0.0793313514006923 0.363558495164263 0.911869093750269 0.553468179343215 0.717803767853782 0.947634268252456 0.98926389780745 0.000944653641987838 0.0583968829958304 0.29135611059198 0.881615540527819 0.471490716181731 0.646739761344954 0.928698162132106 0.985145616751755 0.00259980071819393 0.146004119252416 0.531264894403499 0.953551462779007 0.710922551889686 0.834625262421829 0.972903794234456 0.994560015816985 0.000934086908766328 0.0577808335104676 0.28903687319024 0.88043533927619 0.468685938430703 0.644163116734002 0.927948977722543 0.984979945969722 0.00162066940993155 0.0962269988580881 0.41378168611476 0.92745732044116 0.604987918858258 0.758631636010118 0.957193465992062 0.991293558608671 0.00375698763053461 0.198300867750587 0.621181593854172 0.967428125999998 0.780607896097212 0.879543290835064 0.981113393975616 0.996233621449293 0.000360827692160624 0.0231277347670459 0.135660654125234 0.739778301141887 0.254043272948441 0.41138010253986 0.832557135111114 0.962002345721623 0.00312106759892924 0.170367007794622 0.576515678631023 0.96102617999331 0.747086217369748 0.858396095829407 0.977338255715798 0.995466816693573 0.00309455941011735 0.169161069050993 0.574425373128812 0.960704442564554 0.745466127060908 0.857352881240683 0.977147976004399 0.995428041679486 0.00265030145047794 0.148425693635785 0.536065302165045 0.954398367746441 0.714870528362806 0.837270519704638 0.973407684772007 0.994663388721867 0.00154260120283847 0.0920117092270151 0.401840751562487 0.924059359190103 0.593111870614894 0.749461941044413 0.955120971407263 0.99085626181027 0.00283266186968046 0.157058928675811 0.552614129483911 0.957215963637733 0.728274251524191 0.846158567432909 0.975081414822705 0.995006140498943 0.00250993114249021 0.141661138184793 0.522473193050777 0.951964107833726 0.703620679469555 0.829699522903799 0.971958346406263 0.994365826532803 0.00345658190028098 0.185338812664139 0.601310315828124 0.964687023626925 0.765948481582639 0.870397011556924 0.979499577121971 0.99590640241015 0.00340251923779876 0.182962304755928 0.597512076713757 0.964144177276733 0.763100783270139 0.868602127004259 0.979179521281118 0.995841405016328 0.00118525435592975 0.0722127276177124 0.340364193711528 0.90334475498606 0.528213556151785 0.696751068358025 0.942350562691504 0.988128001257675 0.0024705404828745 0.139743864013578 0.518515408748779 0.951233732996829 0.700303059626313 0.827447105864693 0.971522885318071 0.994276283872586 0.000844477197838035 0.0525244564819986 0.268743334409309 0.869394734875267 0.443649949349746 0.620704163607667 0.920901618799978 0.983411102518287 0.000471360615971752 0.0300031664289222 0.17016259058278 0.787872718699967 0.307926831154907 0.477283263148633 0.866596273812037 0.970654345292768 0.000465503292341128 0.0296412172694644 0.168403351115169 0.785774379897888 0.305267248781157 0.474163113722134 0.865143368657057 0.970295894769941 0.00208400958636096 0.120473952927959 0.475909886663432 0.942686109362707 0.663339245879271 0.801725004351044 0.966405898155625 0.993219266821026 0.00144285749742769 0.0865694712239248 0.385860639533365 0.919226221367592 0.57686092416796 0.736683231156289 0.95216236646615 0.990229370710549 0.00206366563150543 0.119436217089796 0.473458622772355 0.942152672228269 0.661140432959998 0.800157727845658 0.966085285565843 0.993152740306437 0.00374636496684721 0.197849423358581 0.62051257290331 0.967338449374719 0.780120770564135 0.879241853246201 0.981060657896011 0.996222942253058 0.0020525971341036 0.118870606656051 0.472115354539722 0.94185826330563 0.659932059738037 0.799294597570167 0.965908272157677 0.993115995252419 0.000761069452175243 0.0475797639552425 0.24878845701012 0.857116120838739 0.418133951103236 0.595912286271827 0.912980652435164 0.981624976393607 0.0020818560966107 0.120364218166116 0.475651486403625 0.942630107906711 0.663107839794147 0.801560263142038 0.966372246564458 0.993212285833548 0.00028827904547269 0.018562634110086 0.111416512270222 0.694294160442334 0.213877844243298 0.358286908556234 0.798881039506568 0.952887041205844 0.000939781244548821 0.0581129166030466 0.290288570074478 0.881074246061802 0.470201093567961 0.645556296765679 0.928354650833406 0.985069680708934 0.00173514925817871 0.102339205511561 0.430457469903131 0.931924887997781 0.621203821262159 0.770928405142367 0.959908884045025 0.991864234513569 0.000147516704800835 0.00958432435338292 0.0602856778350483 0.537465671335877 0.122191877615314 0.222192401756443 0.67022153187689 0.911880891925759 0.00288984328146046 0.159730692885939 0.557563950416277 0.958029305425949 0.732222334787161 0.848749555499481 0.975563797377639 0.995104749749085 0.00337841152645736 0.18189817622837 0.595795064428417 0.963896712245433 0.761808573179226 0.867785686644805 0.97903356864567 0.995811753458115 0.00316410539473135 0.172317626479356 0.579866272944315 0.961537503624851 0.749673245616204 0.8600578223044 0.977640549489842 0.995528392994107 0.00163482770326303 0.0969873563349927 0.415896577482072 0.928041308863604 0.607068051802694 0.760223349464098 0.957549027238868 0.991368430551364 0.000451440708791935 0.0287711435051729 0.164149150374023 0.780563080513308 0.298797880212234 0.466517963422531 0.861522560036235 0.96939849609168 0.00214530475041496 0.123586110704417 0.483159921691708 0.944235580488565 0.669795460024379 0.806302301258143 0.967336328290827 0.993412130012659 0.00358533373278808 0.190944272810814 0.610075195805193 0.965916163660846 0.772463521021152 0.874481080269616 0.980223705600242 0.996053334057732 0.000910877340394715 0.0564249080418927 0.283889223225673 0.8777586928964 0.462419789033364 0.638369680417053 0.926246897844747 0.984602768648724 0.00138591753816348 0.0834338426899699 0.376350940399718 0.916181421725955 0.566989831198659 0.728787609372622 0.950291970374917 0.989831455421877 0.00151825174770617 0.0906890408364079 0.398016610210371 0.922933560823235 0.589260650168333 0.746457975209327 0.954432945505367 0.990710753908614 0.0036081759100578 0.191930854194708 0.61159033019814 0.966125378095524 0.773581843320653 0.875179016547376 0.98034688394817 0.996078310670183 0.00375473279542849 0.198205082935582 0.621039779250743 0.967409131695662 0.780504675357889 0.87947943109527 0.981102224349274 0.996231359647001 0.00162408828095842 0.0964107212958512 0.414293774934019 0.927599203801132 0.605492227552046 0.759017922822512 0.957279868529089 0.991311756809008 0.00319781728399368 0.173839285740843 0.582454218407382 0.961928782288207 0.751663168825151 0.861332573057984 0.977871781960083 0.995575473768252 0.00250467795404333 0.141405933339613 0.521949124092179 0.951867967620683 0.703182473345782 0.829402531603311 0.971901041979222 0.99435404684538 0.00147936120109558 0.0885686203226553 0.391806689611993 0.921064664941594 0.582956419538216 0.741508085327505 0.953289263336205 0.990468511133143 0.000283710291274673 0.0182737404830946 0.109844255376704 0.690891945215961 0.211203367688799 0.354621236917656 0.796301285164732 0.952164437380437 0.00192523217830099 0.112310381052527 0.456152581032492 0.938241983322666 0.64538275525091 0.788799538302169 0.963730243018441 0.992662991106305 0.000100334401085894 0.00653857593754905 0.0418079646744044 0.441436067916048 0.0864860556326604 0.162680780841338 0.580227456043105 0.8755926803788 0.00273607487297778 0.152507873305106 0.543998195500867 0.95576833544464 0.721335351185229 0.841575155815953 0.974221997799926 0.994830263944946 0.0013176103439501 0.0796441877333008 0.364548354264449 0.912212085601263 0.554524590470107 0.718669014402217 0.947846028636346 0.989309212437018 0.000494829122893095 0.0314507242969114 0.177137498570118 0.795883613995128 0.318382110372778 0.489422325678624 0.872116762961453 0.972007814956187 0.00224110672606907 0.128407177776528 0.494099877069122 0.946496686396295 0.679406207624013 0.813048913593041 0.968691814967795 0.993692571126835 0.00223136224474579 0.127919186147275 0.493008230650289 0.946275090798904 0.678454203814271 0.812384172561746 0.968559091703759 0.993665139254229 0.00301009385163286 0.165295412256305 0.567625771219746 0.959642994361258 0.740163162709142 0.853924193163597 0.976519843309662 0.99529995560896 0.0014543586590301 0.087200269667167 0.387746511016214 0.919814615005196 0.578800511333234 0.738222672545659 0.95252322960772 0.990305999013597 0.00155480554138826 0.0926732295225499 0.403739321052492 0.924611363045615 0.595015190127639 0.750941009100214 0.955458075255685 0.990927493670792 0.00275837342063223 0.15356283135939 0.546016495562738 0.956111146700984 0.722968458173248 0.842657306375632 0.974425613544438 0.994871955583897 0.00216201952297559 0.124431022702328 0.485102431364084 0.944643710731948 0.671513413059076 0.807514149276003 0.967581192874729 0.993462837279304 0.00213625544719237 0.123128010205063 0.48210215494765 0.944012105254148 0.668857873112997 0.805639840666144 0.967202213419843 0.993384348429857 0.000926865102861316 0.0573593396850207 0.287443072308418 0.879615118698566 0.466751866984781 0.642380416204234 0.927427836516713 0.98486457855719 0.00177860736100372 0.1046382513436 0.436542995343142 0.933480274794419 0.627017217885229 0.775275229035194 0.960851748857418 0.992061786791134 0.000563843285651255 0.0356830430633 0.196987508288721 0.816287639414571 0.347378117875409 0.522064633801828 0.885991927797443 0.975351247840737 0.00222045903484197 0.127372529962636 0.491781202314199 0.946024964103214 0.677382293536462 0.811634775685259 0.968409248941198 0.993634161826973 0.00323066516506387 0.1753166724543 0.584945517951026 0.962302475149264 0.753572021149131 0.862552591714329 0.978092548282298 0.995620406931578 0.00162454317313879 0.0964351606428328 0.414361842890992 0.927618040103278 0.605559230716215 0.759069226588791 0.957291338434327 0.991314172416699 0.000586671783387051 0.0370750074560959 0.203344955754504 0.822168300911046 0.356434793171015 0.531963328706557 0.88994217675379 0.976288162505854 0.0016239442348664 0.0964029820648078 0.414272217258877 0.927593237060083 0.605471005606822 0.75900167243391 0.957276235188316 0.991310991603363 0.00253093584309467 0.142680078850934 0.524557287805543 0.952344723640179 0.705360023612747 0.830876801577478 0.972185165383965 0.994412441302412 0.00239994787779316 0.136286754809807 0.511256803764365 0.949867847265519 0.694168563169511 0.823258301902742 0.970707775430268 0.994108502577019 0.00305512651705406 0.167360764561049 0.571277636228008 0.960215916398977 0.743017514280947 0.855772373084891 0.976858953268403 0.995369121792965
93481 0.0037603070425928 0.0627710163947281 0.112452937970142 0.85431552826324 0.352830811526589 0.305182990350555 0.931838243606382 0.99150749133657 0.00717174060075302 0.113612948130802 0.195156070254477 0.918184784427664 0.510613119695513 0.456694030565697 0.963185475818655 0.995544364646507 0.0218048628968926 0.283427497814253 0.428000039127034 0.971935078865921 0.763017018286811 0.721753078242022 0.987765514566075 0.99855175451299 0.00853528812587015 0.132512840444397 0.22419000393929 0.930433695223608 0.554258976221454 0.500444019049751 0.968925151910345 0.996258630191231 0.0079044943639167 0.123864254928216 0.211013458588469 0.925252911890325 0.535062430035922 0.481099621346552 0.966507741513962 0.995958708411199 0.0147333390218337 0.209698065160253 0.3342024023188 0.958732834783026 0.683535760675856 0.635051738588092 0.981871291056812 0.997842682097446 0.00898271509281398 0.138551078561042 0.233282318738515 0.933696883361074 0.56695502207048 0.513326974912601 0.970440160323029 0.996445923232285 0.00309136979538664 0.0521539710883884 0.0942780213169585 0.828111231066823 0.309346410556168 0.265164844336159 0.918243555757688 0.989681905713698 0.0148322950061348 0.2108262954196 0.335715943042701 0.959000815493313 0.685003664009358 0.6366249782772 0.981991837576132 0.997857258907314 0.0218249415502969 0.283618637513856 0.428230411024324 0.971960733660442 0.763187118236462 0.721942002912199 0.987776880380464 0.998553114608318 0.0199096983380178 0.264952479666315 0.405433134921983 0.96928796031695 0.745817879665299 0.702725955920507 0.986590942740619 0.998411049908567 0.00866139649774756 0.13422272920531 0.226773611969765 0.931385191298218 0.557910937965625 0.504142438444608 0.969367512279799 0.996313370259303 0.0211675989412909 0.277311734867646 0.420595753902016 0.971096298256972 0.757492205263493 0.715624806536405 0.987393724032439 0.998507248810244 0.0189695289110213 0.255457004145675 0.3935989561015 0.96778491872911 0.73635301185899 0.692318456678434 0.9859224072475 0.998330832573982 0.0188717523628822 0.254456443974439 0.392342448231445 0.967620290550571 0.735329142449344 0.691195295215761 0.985849111492644 0.998322032009455 0.00382968229522784 0.0638593147018644 0.114297555460026 0.856584669615767 0.357032301498506 0.309088077080996 0.932994616492333 0.991660627251759 0.0182277405192342 0.247803472732107 0.383940915328709 0.966493334323473 0.728386841235561 0.683593484350225 0.985346990774932 0.99826171173304 0.0174399443724509 0.239514123223046 0.373357987998128 0.965005621673051 0.71939648055597 0.673784491253931 0.984683123412836 0.998181877440745 0.00595348998406906 0.0960631847187141 0.167389032300879 0.90295854089839 0.463828741540513 0.410703943477157 0.955932150733097 0.994630961511907 0.00826914387407012 0.128883402876339 0.218682575880106 0.928337247718692 0.546353363986628 0.492457958397607 0.967948722962197 0.996137645820062 0.0122978762059352 0.180953392147032 0.294756394375179 0.950845825723994 0.642656667088264 0.591651243906953 0.97830645637168 0.997410182663065 0.00715417545473061 0.113364452734921 0.194768412705824 0.917999049167793 0.509995903863101 0.456081250339319 0.963097794388006 0.995533395230133 0.0185693585567311 0.251346192241631 0.388424883749248 0.967100540209611 0.732113006071873 0.687670656470286 0.985617616087158 0.998294228959376 0.0195554763149126 0.261401367897894 0.401026422002073 0.968738095277934 0.742330626750982 0.698886192028873 0.986346504682972 0.998381730989773 0.0220168931379677 0.285441189860531 0.430423905401148 0.972203698261812 0.764801376703025 0.723735639435166 0.987884503933153 0.998565992061875 0.0218179583162518 0.283552170960254 0.428150309050183 0.971951816280176 0.763127985414081 0.721876324280938 0.987772929762019 0.9985526418589 0.0036043971197397 0.0603165369969769 0.108280231384242 0.848945576375634 0.34318749183371 0.296245821631136 0.929088607708342 0.991142023493402 0.00380658794837586 0.063497294703832 0.113684323692762 0.855837149420091 0.35563967204811 0.307792934588868 0.932614034826477 0.991610264364672 0.00533443711586229 0.0868934351230772 0.152559924327643 0.892843558693779 0.436505886977094 0.384267693843001 0.951039403257769 0.994007917399821 0.018909007677587 0.254837975901648 0.392821793220687 0.967683212167254 0.735720174637584 0.69162418707169 0.985877127111389 0.99832539595928 0.0117155073128288 0.173789591994443 0.284653029225648 0.948499390640973 0.631303039460779 0.579736815825218 0.977239509979739 0.997280196414171 0.0139860799352932 0.201080503105663 0.322556596024669 0.956592149318763 0.672003418105983 0.622727759967381 0.98090698229368 0.997725961680133 0.00366269013658635 0.0612356533445338 0.109844792082486 0.85099885068087 0.346826120727557 0.299613784755869 0.930142144935198 0.991282277868264 0.0130336235130743 0.18983995377828 0.307136017617964 0.953524561086074 0.656055399683313 0.605789321882198 0.979520912228648 0.997557836501087 0.0130310140735859 0.189808753841179 0.307092847389624 0.953515569880079 0.65600962078224 0.605740873205206 0.97951684227771 0.997557342214001 0.00414258689499939 0.0687385070470603 0.122526103097949 0.866001855074534 0.37533056207196 0.32617567350942 0.937759010462085 0.992288075457567 0.0185131386198086 0.250765295209417 0.387691237873902 0.967002101282277 0.731506659954049 0.687006723151976 0.985573755878267 0.998288959965507 0.019266791596206 0.258483718772001 0.397388824148342 0.968275495151924 0.739418939384896 0.695684831573733 0.986140738445387 0.998357040598456 0.00148622055452029 0.025731311911038 0.047585553364026 0.698109824873103 0.176948007182997 0.147633810942385 0.843530012555012 0.978741229280885 0.0169402551959408 0.234167992483047 0.366463981426452 0.963992893237472 0.713386968990105 0.667249965802892 0.984230551138765 0.998127398328494 0.0183675135198364 0.249256722855412 0.385783076832262 0.966744410233618 0.729923545665189 0.685274113563714 0.985458915879757 0.998275162102941 0.017918997642916 0.244574862499517 0.379834253233858 0.96592533574776 0.724931267891219 0.679818537011209 0.985093666489282 0.998231259058502 0.0165981435287779 0.230467398234054 0.36166001172087 0.963265678335415 0.709125615490689 0.662627052717543 0.98390524051541 0.998088211258759 0.015502758602168 0.218392288794473 0.345799989932966 0.960729965241967 0.694608762233543 0.64694494858471 0.98276875845365 0.997951130680991 0.0146789916524789 0.209077155888496 0.333368346529998 0.958584185296766 0.682723868709349 0.634182030023219 0.981804407344545 0.997834592978535 0.0136945344496036 0.197670761589015 0.317906642385209 0.955696445851088 0.667277871584938 0.617696164037225 0.980502779410913 0.997676976610357 0.00414847553558744 0.0688298716475235 0.122679542079192 0.866167291035963 0.375665049966639 0.326489251034184 0.937842212817194 0.99229898319492 0.0119428464189239 0.176599975713255 0.28862990837422 0.949441203818545 0.635818342781391 0.584467962110448 0.977668115124042 0.997332443468332 0.0114125807467789 0.170016875168243 0.279287170354836 0.947189241784965 0.625112912664752 0.573266147181144 0.976642490171677 0.99720735228908 0.0212073656325141 0.277696189696247 0.421063115763745 0.971150071249947 0.757844276117249 0.716014872583295 0.987417569841223 0.998510104192697 0.00115500193108614 0.0201056377569416 0.0373651011565486 0.642411721022913 0.143118162902223 0.118600814504772 0.807254025189124 0.972801857459221 0.00480550775318102 0.0789192597846926 0.139480082116957 0.882380575358525 0.410885176480526 0.35975557857551 0.945914567767863 0.993349257724907 0.0111017564758394 0.166112252444923 0.273700588932945 0.945774691993312 0.618545709853573 0.56642066048663 0.975996861053676 0.997128488901945 0.0166120161831823 0.230618102871613 0.361856164391144 0.96329572787739 0.709300818731967 0.662816946198882 0.983918688273825 0.998089831634485 0.00308417677940289 0.0520385780463707 0.094078677615746 0.827778358522336 0.308847387499672 0.264709776319639 0.918067960318084 0.98965801654454 0.0197969153969184 0.263825252165509 0.404036762119018 0.969114953286479 0.744717566287782 0.701513759542875 0.986514050712269 0.998401828539143 0.00442364883124443 0.073080587917093 0.129792303576904 0.873469276290881 0.390909980701719 0.340827985704045 0.941497705005662 0.992776546147946 0.00103895901870456 0.0181201667384659 0.0337339003705174 0.617712034520295 0.130604060083068 0.107960384683369 0.790222374437633 0.969852231692237 0.0200381812875603 0.266232739092456 0.407016327110324 0.969482751749725 0.747060165928709 0.704095290374176 0.986677498221623 0.998421428663438 0.00219185346617524 0.0375156213724592 0.0686730874173671 0.77338619032101 0.24086457606308 0.203580722144698 0.888345291304136 0.985495931897841 0.0142972009588495 0.204689562326447 0.327452313792153 0.95750943927377 0.676903363965762 0.627956289391606 0.981320487262277 0.997776037277586 0.00545452908102084 0.0886859210466438 0.155476363891936 0.894966336752709 0.442019167536963 0.38957733574271 0.952071203772205 0.994139774903461 0.00703134988905373 0.111623176131393 0.192047604387256 0.91667652612325 0.505636706282192 0.451758022211473 0.962472896463043 0.995455166283942 0.00262903687339016 0.0446829137819172 0.0812902108145982 0.803740631605921 0.275750985968944 0.234736809186415 0.905188942159102 0.987883829252967 0.0205487596458992 0.271279857747208 0.413229329338712 0.970233491251271 0.751882249095564 0.709417863449174 0.987010905728069 0.998461392127343 0.00217769657652212 0.0372818375621985 0.0682589114035578 0.772246031136451 0.239679154141794 0.202529839510008 0.887699538248364 0.985402815308106 0.00534031586526349 0.086981335037977 0.152703142422618 0.892949456284493 0.436778277086615 0.384529730943372 0.951090939134292 0.994014509312342 0.0125739950279108 0.184309635132243 0.299451686969279 0.951886086261336 0.647803328511744 0.597071934696029 0.978778532103209 0.997467616083124 0.00973855775907783 0.148574830362219 0.248185077590284 0.938570556500557 0.586858166224319 0.533667568190239 0.972691976514865 0.996723355498248 0.0214386945995991 0.279925152482611 0.423767697159604 0.97145903691961 0.759872783614285 0.718263514961479 0.987554552822038 0.998526504669855 0.0193745834307078 0.259575629708553 0.398751970962617 0.968449785994108 0.740513597481041 0.696887896679454 0.986218276650952 0.998366345662641 0.00848744634735838 0.13186250505182 0.223205509439886 0.930065849555531 0.552857940621818 0.499026721692388 0.968754002448928 0.996237439432397 0.0197169797927181 0.263024384545357 0.403043291623486 0.968991172884391 0.743932081054867 0.700648774717623 0.986459027697817 0.9983952290598 0.0181075903521523 0.246550073507002 0.382348944069638 0.966274515489505 0.727052185209047 0.682134775659643 0.985249418603139 0.998249983999982 0.0164096280691798 0.228414029200599 0.358983043618332 0.962852489106511 0.706724170560759 0.660025765216963 0.983720282427692 0.99806592093707 0.00946478365659782 0.144969420109435 0.24285192157164 0.936889444184019 0.579860479651776 0.526495863687333 0.971916709833469 0.996627967398168 0.021887039889766 0.284209190362588 0.428941781401564 0.972039788245016 0.763711697522987 0.722524729023338 0.987811901714816 0.998557305278653 0.0181870014956828 0.247378918897813 0.383402006245533 0.966419452835801 0.727935731084422 0.683100346111406 0.985314049511307 0.998257752571275 0.000896458505383444 0.0156716125893632 0.029238310335235 0.582290450404895 0.114731789433685 0.0945407452084511 0.764696197146687 0.965221815973805 0.00184478452453744 0.0317532085900763 0.0584153375875048 0.74169526376487 0.21070549050152 0.177001526443821 0.870029153282683 0.982808226443971 0.00628548673627083 0.100910047225006 0.175137381697482 0.907638677489373 0.477430720745318 0.423979937790036 0.95817580156087 0.994914799568362 0.0208605294286172 0.274330283079233 0.416962616445219 0.970674378298318 0.754739714046387 0.712577425184751 0.987206570562355 0.998484834161611 0.0198617698015089 0.264473840458754 0.404840489715118 0.969214671320977 0.745351417727304 0.702211988769052 0.986558371735274 0.998407143946076 0.00782884997324782 0.122816275881093 0.209404367584872 0.924579836095743 0.532650513541516 0.47868051470936 0.966192579832936 0.995919509888189 0.0022359523768829 0.0382431765151377 0.0699609699175757 0.776865961867286 0.244533818901265 0.206836747141156 0.890310174083729 0.985778541854135 0.0215548762141073 0.281039830280844 0.425117001476714 0.971611781296599 0.760879161098604 0.719379877393097 0.987622255400511 0.998534608973814 0.0156725982704023 0.220287520695996 0.348308164901029 0.961145429835502 0.696951603264024 0.649468919989077 0.982955196232744 0.997973637647043 0.0043474520839858 0.0719072005314042 0.127833927441131 0.871527923989213 0.38676279739073 0.336918223720622 0.940529043211477 0.992650314502472 0.00668824886152635 0.106724967184973 0.184352596166155 0.912747435492649 0.493044370985399 0.439315097559754 0.960610524422286 0.995221491526149 0.0217879308186607 0.283266238899043 0.427805632405468 0.971913408802655 0.762873390520819 0.721593566814967 0.987755913838953 0.99855060561613 0.021642092250982 0.281874512709062 0.426125971120825 0.971725398037561 0.761629265441984 0.720212292533553 0.987672607218695 0.998540635678373 0.0110029593425948 0.164863959408518 0.271907425027171 0.945309256854926 0.616410719507381 0.564199476735164 0.975784191633781 0.997102491285638 0.0133583313877426 0.193704956514886 0.312468038446256 0.954617236124319 0.661660221001251 0.6117284861734 0.980015202053384 0.99761784008533 0.0133089800891177 0.193119742093759 0.311662711753523 0.954454441334437 0.660819928380536 0.61083712172621 0.979941599257338 0.997608908560953 0.00659384593832975 0.105368352670801 0.182210509908907 0.91160101464872 0.489467895648813 0.435793331403655 0.960065467172221 0.99515295165727 0.00233423942329537 0.0398610208283887 0.0728190145441399 0.784250848901912 0.252586647399753 0.213999814172143 0.894450606919836 0.986370522142787 0.0101786818848406 0.154311756575465 0.256609044770697 0.94109487269158 0.597639493421003 0.544760204105434 0.973853204597262 0.996865981880331 0.0108336062571399 0.162716065947071 0.268813831239456 0.944492791903049 0.61269591026195 0.56033968207576 0.975410845528259 0.997056827728789 0.00561520264379079 0.091073820189388 0.159348166660357 0.897679050376293 0.44923096143992 0.396541575657664 0.953385882343123 0.99430741940892 0.00348011907067771 0.0583513625564672 0.104926845495515 0.844374305270573 0.335294593892 0.288957566306713 0.926733345174446 0.990827465242034 0.0216944286596412 0.282374528593072 0.426729818941831 0.971793150997786 0.762077195123792 0.720709510512543 0.987702630308505 0.998544228941093 0.0176545722905445 0.241789210056876 0.376275382915784 0.965423631137887 0.721902830834686 0.676515052839988 0.984869769516341 0.998204332412532 0.017313103334819 0.238163630169254 0.3716216022214 0.964753888424255 0.717894447575896 0.67214957206556 0.984570677708002 0.998168345729892 0.0203365492476531 0.269189954408197 0.410662129776447 0.969925900669148 0.749899956579564 0.707228412652774 0.986874338246076 0.998445025519182
93501 0.00157889578305794 0.0173906703369379 0.0640148880045242 0.712954733113729 0.672085390510855 0.305751106956829 0.936087996839888 0.986580173700822 0.00418194501294275 0.0448897863143378 0.153706329434439 0.868349007827685 0.844787956935412 0.53907072300198 0.974934150544833 0.994903910587169 0.0107367018084819 0.108310013721772 0.319444231882496 0.944587065962336 0.933627144977555 0.751400885103558 0.990149747751548 0.9980219588341 0.00344487900615396 0.0372463358190329 0.130057534159241 0.844462272295961 0.817524640755163 0.490494794557907 0.969711662446473 0.993815744153974 0.00481886553166708 0.051406557069971 0.173156344294878 0.883792115361407 0.862557401717045 0.574199027028599 0.978188509247832 0.995577309584723 0.0100154491490206 0.101708033096405 0.304365519059184 0.940792082391486 0.92913787459541 0.738044551535181 0.9894402646887 0.997878271663801 0.00479657682708601 0.0511798680064806 0.172490397382544 0.883312821994393 0.862004201899753 0.573059675373899 0.978088896489397 0.995556750496501 0.0021083516995664 0.0230996636557116 0.0837254748734896 0.768433895899576 0.732499911692519 0.37043573159923 0.951381612725615 0.98992151356621 0.0067309114031948 0.0704944110068733 0.226649861689845 0.914114149008407 0.897779340881665 0.653644792422953 0.98431684520379 0.996835749379646 0.00954672526142561 0.0973701523289639 0.294215182872009 0.938037636181328 0.925883968735456 0.72857916338666 0.988922360439261 0.997773279740558 0.0069112122314917 0.072258487631283 0.231349023618763 0.916180858382152 0.900196206075946 0.659645589724457 0.984722469395774 0.99691860217126 0.00462334387437785 0.0494146354175789 0.167278735534961 0.879449184804933 0.857548797238455 0.563993918926372 0.977282688854567 0.995390234282957 0.010612838467398 0.107182460753731 0.316899833739391 0.943969947337793 0.932896639684116 0.749203537639589 0.990034694974456 0.997998669094801 0.00815087664101395 0.0842253902070627 0.262216484597147 0.928094572534428 0.914169066023802 0.69592018271627 0.987031852927188 0.997389280499661 0.0077253228592456 0.080148971785934 0.251895033618809 0.924402967706005 0.909831987932387 0.684362624737388 0.986321476373798 0.997244685210086 0.00174223792780168 0.0191584058637757 0.0701833995048678 0.73270423419784 0.693437720141496 0.327073586509432 0.94173984404544 0.987824986196088 0.0103781986673834 0.105039429538501 0.312029116240258 0.942762864910945 0.931468318800265 0.744934275786797 0.989809294122571 0.99795302943148 0.0104579840631798 0.105769171260781 0.313692838535056 0.943179042033895 0.931960692849756 0.746401954664013 0.989887061255654 0.997968777769453 0.00325819364486893 0.0352927490068101 0.123862245757496 0.836977448965424 0.809036658267619 0.47653511088339 0.968025907415703 0.993462503259842 0.00624241578413472 0.0656843047108603 0.213633585417513 0.90797038721469 0.890606919392637 0.636282278363227 0.983102133743501 0.996587306081408 0.00659077560043203 0.0691191160785006 0.222958840611613 0.91243662018598 0.895819121559729 0.648834171931809 0.983986499829835 0.996768232754956 0.00690775885493479 0.0722247564333243 0.231259539177913 0.916142201681186 0.900150980813117 0.659532587672127 0.98471489614462 0.996917055758274 0.00409477960826063 0.043991619382804 0.150975088526776 0.865912142162991 0.841994331308088 0.53381108919184 0.974412044533732 0.994795541730272 0.00703659055699221 0.0734816324822587 0.234584215733945 0.917560766437704 0.9018110654773 0.6636985688709 0.984992465921979 0.996973721457984 0.00861048500701269 0.0885915073760391 0.273058222467745 0.931699964178464 0.918411311144765 0.707498022152218 0.987721182628756 0.9975294329285 0.00519364219544396 0.0552036036710892 0.184199960650201 0.891302446291982 0.871240158213428 0.592492140267258 0.979738016771787 0.995896683326066 0.00492518762812436 0.0524865648530658 0.176318771717059 0.886025587177714 0.865136718706196 0.579552032654896 0.97865154236224 0.995672831234344 0.00136336346074666 0.0150492343259981 0.0557522563110216 0.681959426788888 0.638912075835145 0.275469700765131 0.92670993153586 0.984488256744017 0.00123311106865157 0.0136293123411232 0.0506895746530918 0.659764807952336 0.615407533986712 0.25586150982414 0.919581216799237 0.982875625054598 0.0109024171581097 0.109814547037955 0.322819839683184 0.945391982974171 0.934580237665306 0.754282005255381 0.990299627174661 0.998052291925032 0.00397168082115958 0.0427205764255049 0.147088569635057 0.862313686491925 0.837874182497333 0.526177034743119 0.973636701395515 0.994634439909533 0.00731918817198422 0.0762278834894315 0.24178020470875 0.920511537502507 0.905267367993542 0.672492611511308 0.985567598660552 0.99709105334418 0.00683679151861102 0.0715310844276973 0.229416136219389 0.91533989127569 0.899212505785728 0.657193827952977 0.984557597094228 0.996884931931081 0.00110609457538523 0.0122410758203302 0.0457014018315321 0.634927358668192 0.589347444839033 0.235695978854798 0.9111565214461 0.980944267060924 0.0101731898308901 0.103159424595584 0.307718201612813 0.941665324185515 0.930170243141855 0.741085112198856 0.98960393601225 0.997911433603343 0.00285634108320053 0.0310630142056491 0.110230592308806 0.818151561898637 0.787802199529799 0.443748364381017 0.963676765125959 0.992546627839324 0.00954020847075239 0.0973095754098059 0.294072040582031 0.937997552131212 0.925836643973763 0.728442805407253 0.988914805203465 0.997771747458286 0.0107331498349044 0.108277715128348 0.319371522485114 0.944569556382391 0.933606415661939 0.751338401538311 0.990146485049319 0.998021298436065 0.0024090708298898 0.0263154666452493 0.0945642637690281 0.79135711472283 0.757859411173593 0.402102594858333 0.957203083715871 0.991171116549269 0.00706712565174807 0.0737790800918782 0.235368129486888 0.917890033139547 0.902196532220717 0.664671223831936 0.985056792999675 0.996986850152484 0.0104583838682205 0.105772825299888 0.313701155868208 0.943181112428345 0.931963142522486 0.74640926727335 0.989887447989909 0.997968856080653 0.0109102939845514 0.109885947057583 0.322979484508362 0.945429667349035 0.934624867160717 0.75441731350996 0.990306639043756 0.998053710830496 0.00726360881284657 0.0756889332190623 0.24037533360641 0.919947875475305 0.904606810053411 0.670799189922223 0.985457968976159 0.997068696407361 0.00828177132160566 0.0854726849573446 0.265335935604092 0.929159217884385 0.915421105172787 0.699308699773565 0.987235863182879 0.997430775533838 0.00617070836063939 0.0649744250543921 0.211687025226585 0.906994317581146 0.889469110394868 0.633587520688916 0.98290791401573 0.996547537142872 0.00867543256442801 0.0892054557453522 0.274565429269575 0.932180746425446 0.918977501146125 0.709064202355246 0.98781277483938 0.997548043419558 0.0101205006803717 0.102675095733125 0.306601807315878 0.941376488983756 0.92982873310044 0.740077266439638 0.989549827374924 0.997900471459422 0.00861203346514698 0.0886061536243552 0.273094227365864 0.93171150540133 0.91842490125695 0.707535556296085 0.987723382216608 0.997529879891939 0.0040197453686586 0.0432172261983989 0.148610192973589 0.863741360709238 0.83950810592873 0.529187128385272 0.973944941244264 0.994698510858846 0.00890201960175993 0.0913415451203629 0.279776660888284 0.933806821877064 0.920893280916993 0.714400865357196 0.988121979506223 0.997610849918472 0.00091320804284846 0.0101260976543091 0.0380278140978004 0.58942628916573 0.542261018585213 0.202903873717644 0.894355011469145 0.977007530228532 0.00977267594621275 0.0994659546507969 0.299143723928851 0.939396397075208 0.927488643148828 0.733224813631239 0.989178153004676 0.997825146161016 0.00740819451990361 0.0770897910590509 0.244019537789963 0.921397979511664 0.906306507075562 0.675168897416286 0.985739785462505 0.997126159626777 0.00791064449171629 0.0819282066838423 0.256424047270889 0.926055782669902 0.911772970118097 0.689500759771672 0.986640101726715 0.997309561132741 0.00854364963868128 0.0879589329685564 0.271500860969296 0.931198105303014 0.917820421655814 0.705868833382588 0.987625492436908 0.997509986829378 0.0109522429836347 0.110266022857896 0.323828468900436 0.945629497245115 0.934861536896983 0.755135447451986 0.990343813380487 0.998061233074269 0.00420259629053525 0.0451023563162598 0.154350913480768 0.868913489611507 0.845435479848306 0.540299627738323 0.9750547542601 0.994928930071482 0.00947618685652578 0.0967140714457193 0.2926628034876 0.937601015731036 0.925368520681883 0.727095986466379 0.988840035522869 0.997756582362184 0.000321698814134796 0.00358858811194368 0.0137264713571665 0.33573797852097 0.294320576365554 0.0822484028155573 0.748772941689335 0.937343815157696 0.00178790365782236 0.0196515795942466 0.0718937778810023 0.737749740356322 0.698919854702085 0.332803647558571 0.943145742804736 0.988132800199903 0.0107215498734052 0.108172220369015 0.319133965029305 0.944512297681214 0.933538629049679 0.751134128176073 0.990135814876067 0.99801913868007 0.00101047161386677 0.0111936100399313 0.0419122342947961 0.613701976489677 0.567278109032533 0.219782061581411 0.903551556759424 0.979176579996257 0.00995981564529358 0.101195131759341 0.303175560096502 0.940477897660161 0.928766529728153 0.736955307270857 0.989381316097271 0.997866325764799 0.00756530077073576 0.078607612332687 0.247941068501966 0.922915701846318 0.908086561410719 0.679788750450923 0.986033966391692 0.997186116012555 0.00879737355483033 0.0903561473402632 0.277378965995085 0.933065548180015 0.920019779247043 0.711960437626768 0.987981133050087 0.997582244694957 0.00979793733035094 0.0996997208190645 0.299690600942008 0.939544650060656 0.927663782692194 0.733734463515721 0.989206025491718 0.997830796500722 0.00559289273043785 0.0592184182834533 0.195653558708371 0.89830918748677 0.879365097480678 0.610339667405371 0.981164590700578 0.996190007381514 0.00111360093004449 0.0123232159059734 0.045997611821502 0.636495389804036 0.590985133028169 0.23691790274443 0.911703108223775 0.981070422497857 0.000819602497310567 0.00909675182525803 0.03426034784077 0.563002415507813 0.515297826973466 0.185959548809719 0.883683140692915 0.974446358793766 0.0103410484479792 0.104699275888167 0.311251779030995 0.942567017568618 0.93123664389244 0.744245154486797 0.989772678427339 0.997945613836051 0.00896100372394447 0.0918961193898677 0.281121353122758 0.934217520373288 0.921377356056201 0.715758507396609 0.98819993572453 0.997626679643052 0.00360348026746952 0.0389004002133462 0.135254195808786 0.850303347558716 0.824166695510628 0.501786266498889 0.971010582923585 0.994087259961876 0.00667606965575579 0.0699566313139416 0.225209451169125 0.91346530964854 0.897020999436141 0.65177779041748 0.98418919088128 0.99680966343199 0.0083811173307617 0.0864173059958343 0.267686518139133 0.929946629071918 0.916347470732562 0.701831098160552 0.987386502676114 0.997461406335214 0.00889186211514189 0.0912459817697415 0.279544603579252 0.933735583487849 0.920809323314406 0.714165776053512 0.988108451754237 0.997608102781283 0.00919412117685757 0.0940819456738367 0.286388618013862 0.935792458885719 0.923234448261413 0.721001721579726 0.988498359999989 0.99768725899352 0.00830179305874234 0.085663201432712 0.265810836550675 0.929319317344697 0.915609432706937 0.699820439392595 0.987266508732246 0.997437007557342 0.00655654576106589 0.0687826243215299 0.222052063783308 0.912016931759069 0.895328922803178 0.647638954860901 0.983903697904053 0.996751303865722 0.00523458810153386 0.0556167781376109 0.185389167759849 0.892064886226234 0.872123131694237 0.594396731682663 0.979894133891268 0.995928816435546 0.00304345723081537 0.0330367024693608 0.116628975766624 0.827428969334873 0.798246131472314 0.459508170547113 0.965839862037458 0.993002969046157 0.00928686001126005 0.0949488733948207 0.288463323861573 0.936398428537006 0.923949304444301 0.723034850479282 0.988612961480828 0.997710515030503 0.00618089124490766 0.0650752916879421 0.211964018186725 0.907134176100426 0.889632115809595 0.633972598644003 0.982935764202959 0.996553240590181 0.00652046752380208 0.0684277238417133 0.221094095569037 0.911570235144857 0.894807272312465 0.646370448049962 0.983815498998509 0.996733269060026 0.00724588291206217 0.0755169264577489 0.239926216265842 0.919766435290657 0.904394212527429 0.670255458646228 0.985422656296892 0.997061494196957 0.000987761345093721 0.0109445419074175 0.0410079954764593 0.608293869962153 0.561684263948564 0.215905129408033 0.90155033823436 0.978707535221177 0.00444472017703813 0.0475882272160218 0.161837639526845 0.875189480633435 0.852644898238047 0.554237384932793 0.976387146401074 0.995205009708402 0.00728615048923181 0.0759075872417174 0.240945724277486 0.920177436721415 0.904875815135005 0.671488085406133 0.985502630854702 0.997077804846914 0.00233290959433568 0.0255028411976941 0.0918428987733833 0.785990450425917 0.751901253619566 0.394385894749905 0.955864355785153 0.990884822355585 0.00462254661923952 0.0494064976783648 0.16725460281301 0.87943081517503 0.857527631042182 0.563951313713943 0.977278842015671 0.995389439221943 0.001379391550126 0.0152237046515664 0.0563716018749947 0.684492442505697 0.641607761649153 0.277811738258682 0.927500876300107 0.984665976717328 0.00985606892561529 0.100237248960743 0.300945946051979 0.939883099081615 0.928063652156318 0.734900005417468 0.98926962895247 0.997843689308091 0.0059823771255502 0.0631053512412795 0.206529775956273 0.904330078257837 0.886365741506365 0.626318063747512 0.982376038982489 0.996438564792762 0.00674101503746397 0.070593426160826 0.226914665441615 0.914232634109679 0.897917844360109 0.653986595501439 0.984340140274114 0.996840509105655 0.00673964787756188 0.0705800291725689 0.226878844166684 0.91421662044288 0.897899124742038 0.653940383935571 0.984336992154122 0.996839865881849 0.00842701404803208 0.086853115183943 0.26876754621635 0.930304574906434 0.916768683924459 0.702982348799606 0.987454912096687 0.997475314136163 0.0105540368615793 0.10664627814171 0.315685485312857 0.943672200949968 0.932544254185118 0.748146932752391 0.989979140256211 0.997987421794814 0.00594117433312646 0.0626955364292665 0.205392735328597 0.903726862219293 0.885663577865025 0.624689418395329 0.982255260892528 0.996413806251433 0.00892845815991136 0.0915901985078507 0.280379996450495 0.933991536331665 0.921110986738871 0.715010984018389 0.98815704780925 0.997617971105694 0.00344974936154419 0.0372972059978398 0.130218018772274 0.844648388202627 0.817736033046966 0.490849092314478 0.969753273477401 0.993824451161313 0.00177171362601473 0.0194767845713442 0.0712880939724488 0.735982828207732 0.696998774573013 0.330783288440103 0.942655120634525 0.988025463623198 0.00867017985245968 0.0891558296874742 0.274443757110247 0.932142111974406 0.918931999341685 0.708938151695983 0.987805417583685 0.997546548611064 0.00916856577086548 0.0938427889329209 0.285814846005556 0.935623461515156 0.923035116086785 0.720436277186409 0.988466377347674 0.997680767996546 0.00864410932682248 0.0889094508639354 0.27383928231426 0.931949712366092 0.918705411238983 0.708310930692482 0.987768770991866 0.997539102684435 0.00819942176012073 0.0846883347002528 0.26337638985967 0.928493098922983 0.914637673977287 0.697185655384219 0.987108264554063 0.997404823985021
93521 0.000951235268995542 0.0479182841168672 0.115544001469903 0.891206021367921 0.571443165409056 0.625500005253278 0.959025782857336 0.995674236574277 0.00159408262784726 0.0778289122522974 0.179699399887638 0.932141221810041 0.690974175595492 0.736895633425391 0.975154296696321 0.997415840413466 0.00293468540010101 0.134636360278705 0.287667414209805 0.962009970183664 0.804761345879889 0.837744509201547 0.986367285012592 0.998596543787338 0.000690821973981968 0.0352537360712667 0.0866326619903235 0.856064413726076 0.491901150807167 0.548056114201511 0.944424592124298 0.99405174638586 0.00124523612254163 0.0618301225718096 0.146076894202043 0.914724285441005 0.635840320805345 0.686234367257549 0.968403065662645 0.996693143298986 0.00232007370556205 0.109467701560513 0.241887793197391 0.952396879762934 0.765074641027884 0.803122167005653 0.982807479778426 0.998224321440104 0.00229725025043048 0.108505462182548 0.240075356193164 0.951945617093566 0.763288972943226 0.80155068410892 0.982639245109384 0.998206670547693 0.000142246380002461 0.00746405829718066 0.0191459667910175 0.550356055217891 0.166135310682309 0.199719136929257 0.777639776737355 0.971744952544362 0.00192697724239953 0.0926053851522369 0.20942451817841 0.943216134066304 0.730008410823372 0.772042982355126 0.97936465210264 0.99786202325211 0.00303202766404676 0.138495394681922 0.294420392821341 0.963188187650998 0.80985250192074 0.842144285370891 0.986800453016779 0.99864167252929 0.00246904286122513 0.115698654585394 0.253510462192142 0.955146558329816 0.776100807044563 0.81279952381502 0.983830387057507 0.998331526585448 0.00139103352398289 0.0685823518669491 0.160455860728123 0.922984150142698 0.661105110970373 0.709599708293536 0.971624853115425 0.997039147131498 0.00319978033201335 0.145067361786623 0.305765336231438 0.965056321217305 0.818032044100257 0.849193406718397 0.98748587492693 0.998713009268765 0.00276006983724112 0.127628497817024 0.275227595361107 0.959696612086562 0.794913865007083 0.829207575042336 0.985514803879051 0.998507625820848 9.66193022429613e-05 0.00508181679751183 0.0130844587678484 0.453951282361915 0.119192813096749 0.144936700693433 0.703732800510342 0.958947852326563 0.000506482821944262 0.0260873825747814 0.0650074042926116 0.813422438038327 0.415087134538957 0.470594835623349 0.925687590710329 0.991902869113336 0.00314595211066721 0.142969270426089 0.302164531449255 0.964477811494183 0.815484858355997 0.847000834208406 0.987273800695961 0.998690946687145 0.00209075272074426 0.0997060954773556 0.22327848376776 0.94743853911491 0.745812288474327 0.786107300599608 0.980953359958791 0.998029490637889 0.00121372156833252 0.0603579815081843 0.14290442312855 0.912700860671641 0.629877099711923 0.680681940532394 0.967608229284603 0.9966074646231 0.00115479713897455 0.0575932611006077 0.13690954842184 0.908648361555975 0.618187931777348 0.669756040083774 0.966009653334792 0.996434765403305 0.00159468614941799 0.0778561276527975 0.179755293882052 0.932165199610945 0.691055125789664 0.736969133500523 0.975163480850211 0.997416817440196 0.00179375443670951 0.0867479348496348 0.197788670610581 0.939247343311549 0.715630611586843 0.759165157783775 0.977863090619508 0.997703293750007 0.00173817744195748 0.0842824161147599 0.192833574197074 0.937423104905749 0.709170880993531 0.753353516442488 0.977170194919513 0.997629900591788 0.000293656520194821 0.0152897864242812 0.0387415751596332 0.716488804750434 0.291467595281432 0.340055011804165 0.87835739786455 0.986113069366299 0.00103096407971435 0.0517307698877779 0.124035981915958 0.89877506377715 0.591050477557133 0.644174125774455 0.9620772286886 0.9960077478686 0.00295384957222261 0.135398775326126 0.289006996036921 0.962247837436994 0.805785023186829 0.838629926164568 0.986454790970092 0.998605663286162 0.000746687197511593 0.0379983468708651 0.092991718908825 0.865390149102029 0.511353516139333 0.567249957595591 0.948370652488228 0.994494635373187 0.000533493400540181 0.0274411601471825 0.0682393800819626 0.821183560111332 0.427761244264011 0.483562619055652 0.929185338935198 0.992309877471841 0.000795615087192807 0.0403895865209441 0.0984893876382091 0.87261916983577 0.527208095576458 0.58277070787196 0.951393628862634 0.99483170031317 0.00112443560101456 0.0561624721085647 0.133788039412424 0.906409990835843 0.611872521167831 0.663829754321984 0.965122846193986 0.996338740004271 0.00242660046362739 0.113932121719288 0.250235190284308 0.954395973777259 0.773065907641048 0.810140376012638 0.98355153619245 0.998302321624961 0.000408647827516832 0.021152777121491 0.0531122983255246 0.778624575400919 0.364077721397762 0.417634623243877 0.909498283140628 0.989982769130305 0.00193529020872574 0.0929684459635592 0.210139506014398 0.943446697233833 0.730857651207059 0.772801155389563 0.979451636707771 0.997871204993852 0.00139707938876135 0.0688602945344509 0.161041761309268 0.923292299458901 0.662077445469863 0.710493835366957 0.971744343242308 0.997051940252057 0.00232360572326795 0.109616430174334 0.242167510007064 0.952465960042131 0.76534858287635 0.803363145299523 0.98283322452218 0.998227022056334 0.000349614950535224 0.0181514834057306 0.0457885003095362 0.750557644667866 0.328762070876694 0.380230148606661 0.895803628072498 0.988310437023262 0.00176361812516255 0.0854126372898986 0.195109304667459 0.938271547203855 0.712163817799216 0.756048177543745 0.977492669485479 0.997664069464235 0.00322923676822889 0.146211253427203 0.307720281505792 0.965365018190091 0.819396505370245 0.850366949403175 0.987598972506222 0.998724771600669 0.000791051948542863 0.0401670663449051 0.0979794580579183 0.87197793973371 0.525773026973359 0.581370372639238 0.9511267366404 0.994802018619719 0.00243884234297275 0.114442360315757 0.251182810849388 0.95461502766312 0.773949662813076 0.810915065198213 0.983632946223137 0.998310849497799 0.00306752642574991 0.139894342252604 0.296851640239957 0.963599931997327 0.811643931933557 0.84369020531576 0.986951669312983 0.998657418328199 0.00215766010040496 0.102575745510002 0.228800820141389 0.948988527105867 0.751750121791141 0.791367157489234 0.981534289945174 0.998090605722085 0.0015619789436598 0.076378946583923 0.176715256900716 0.930840890434083 0.686606251526078 0.732925906056439 0.974655785274974 0.99736278312616 0.00239711632192283 0.112700864581346 0.247943100626694 0.953859631320919 0.77090887205777 0.808248328873069 0.983352106914485 0.998281425636108 0.00236805248907522 0.111483877437784 0.245670062072013 0.953318474749433 0.768742201606835 0.806346092375936 0.983150742253 0.998260319146701 0.0026631711102729 0.123691539596221 0.268137078987938 0.95828746378289 0.789009976654298 0.824072422766654 0.984994235949046 0.998453260143101 0.00219329777407083 0.104096942998932 0.23171061457825 0.949777459053034 0.754801327727194 0.794064825205517 0.981829514119147 0.998121639089908 0.000916357625922959 0.046241036332012 0.111777601300417 0.887527425448555 0.562263148333877 0.616701233011264 0.957531065833096 0.995510176119354 0.00234058325355563 0.110330653536777 0.243509191108457 0.952795239796808 0.766656513580406 0.804513306927921 0.982955907268114 0.998239889698556 0.00282721593456535 0.130336376790503 0.28006171652862 0.960618662592281 0.798815484491259 0.832594176647507 0.985854898305252 0.998543115876823 0.000550925170079723 0.0283128874830381 0.0703134499143995 0.825858691320789 0.435653461910925 0.491599917359455 0.931273100296367 0.992551516418005 0.00256276250967238 0.119575130183536 0.260643364986918 0.956719731060865 0.782523927409313 0.818416169871435 0.984413930618644 0.998392594986432 0.00314326893601524 0.142864423352813 0.301984074793177 0.96444847457055 0.81535602891482 0.84688987794311 0.987263041807005 0.99868982718795 0.00157581903182055 0.0770045826835633 0.178004373332371 0.931407521704769 0.68850430478023 0.73465184226575 0.974873124613888 0.997385920842031 0.00218728690506575 0.103840722534746 0.231221356650075 0.949646104368312 0.754291946800686 0.793614708289481 0.981780381944821 0.998116475575895 0.00276931925425912 0.128002489169745 0.275897311544469 0.959826173542204 0.795460247099422 0.829682168816688 0.985562617350624 0.998512616652936 0.00272297461719297 0.126125429134872 0.272529299615738 0.959168518164019 0.792693031302885 0.827277409895578 0.985319830058444 0.99848726970295 0.000696600816498756 0.0355383574120854 0.0872945578290623 0.85708853377962 0.493984772050362 0.550120063401371 0.944860512693783 0.994100834564635 0.000804967194300388 0.0408453234813652 0.0995326981425425 0.873913513163018 0.530122320588632 0.585611643895624 0.951931620978637 0.994891486432195 0.000601555281295007 0.0308361298971387 0.0762859143309982 0.83814994527656 0.457390778826955 0.513588306092336 0.936694323752144 0.99317448491559 0.00260715551519842 0.1213997488942 0.26397516618777 0.957427119095127 0.785439920469459 0.820961017250114 0.984675924988532 0.998419991835736 0.00170291303332212 0.0827112368370809 0.189657916110428 0.936207798075684 0.704918068803164 0.749518590241382 0.976707636638299 0.997580853378107 0.000772371101396115 0.0392550442602149 0.0958858980938138 0.869284167833859 0.519806220384281 0.575538359790408 0.950002881083477 0.994676868585067 0.000171906993464208 0.00900667958732933 0.0230468648674752 0.596651452693373 0.194059371084195 0.231719369567107 0.80866939806268 0.976506185215521 0.00164785194150772 0.080247444437701 0.184649691395897 0.934213085314681 0.698023934203283 0.743287000363578 0.975946773549304 0.997500084888864 0.00128081180883096 0.0634865496024728 0.149630321832704 0.916898767637083 0.642345657062159 0.692275149981081 0.969254776154795 0.996784813015444 0.000858385808617817 0.0434403499165351 0.105446401467005 0.880830560391225 0.54610390830145 0.601125967853848 0.954790048492888 0.995208128263338 0.000377945568112144 0.0195940911506559 0.0493172613062564 0.764864136244556 0.346186783304207 0.398762181239468 0.902857874626003 0.989177501017103 0.00313490220456904 0.142537325860526 0.30142077757907 0.964356684644163 0.814953157118742 0.846542859992898 0.98722937647672 0.998686324053773 0.00315315640452799 0.143250659579999 0.302648599073059 0.964556342587699 0.815829879687869 0.847297959453177 0.987302598762424 0.998693943116749 0.00289026096956508 0.132863938941296 0.284542834075503 0.961446908279909 0.802346502483903 0.835654311991679 0.986160036722005 0.998574939460801 0.000491161158901097 0.0253178126547256 0.063164168623735 0.808713143807673 0.407645375495725 0.462945565252643 0.92354558025592 0.991652262529375 0.0010642183329153 0.0533120975373392 0.127530313638751 0.901629893766879 0.598709088221123 0.651424594987303 0.963219817356397 0.996132141845087 0.00316430816291409 0.143685874721819 0.303396593772246 0.964677223212628 0.816361421933754 0.847755628629782 0.987346920906529 0.998698554515265 0.00306458108206043 0.139778440203345 0.296650549882463 0.963566119064915 0.811496576746335 0.843563088536308 0.986939254376615 0.998656125753041 0.00260053079217884 0.121127932839164 0.263479853608473 0.957323023819328 0.785009727373547 0.820585775578053 0.984637386909093 0.998415962714612 0.0030742304552083 0.140158038266727 0.297308927043087 0.963676662366423 0.811978479508045 0.843978775507697 0.986979839970717 0.998660351194548 0.00316986189495147 0.143902456700478 0.303768513615948 0.964737117420518 0.81662499898364 0.847982536288354 0.987368879102573 0.998700838969155 0.00222726502378045 0.105542146520722 0.234463846451659 0.950507078005836 0.757640707506997 0.796572075439706 0.982102264473229 0.99815029518775 0.000324740699349457 0.0168814384488651 0.042668750761373 0.736481071424813 0.312680007863546 0.36299192285168 0.888708226919922 0.987425997811335 0.000326876782074043 0.0169906303523958 0.0429374544192616 0.737751929989638 0.314091211904881 0.364509773941866 0.889355240475736 0.987507166557523 0.00220641592826887 0.104655622212712 0.232776234675845 0.950061767297493 0.755905723354769 0.795040395704761 0.981935827658703 0.99813281045652 0.00158878902297602 0.0775901332441024 0.17920881908252 0.931930180459853 0.690262327889531 0.736249189245479 0.975073449163735 0.997407238996711 0.00211966981305073 0.100948547836225 0.225674797946554 0.948119819698808 0.748412994295502 0.788412693378567 0.981208850714259 0.998056376807601 0.000537845023975374 0.0276589195939188 0.0687580051762202 0.822373986966197 0.429752014301557 0.485592711132636 0.929718306120194 0.992371655425394 0.00162087484909381 0.0790355758604785 0.182173459883501 0.933189624262955 0.694527511945872 0.740119536788806 0.975555583986799 0.99745851469946 0.00301315466307338 0.137749827132675 0.293121027338885 0.962965479429637 0.808886192154961 0.841309923111866 0.986718627136849 0.99863315038675 0.00129428412945942 0.0641123343873288 0.150968343188558 0.917693598196868 0.644749043464371 0.694502589025115 0.969565463945637 0.996818216485984 0.000873760000426332 0.0441846648115472 0.107134148594927 0.882682994396017 0.550504288867624 0.605378384025533 0.95555083171085 0.995292118506341 0.00296592222285232 0.135878391540978 0.289848320912368 0.962396165502284 0.806424425207339 0.839182775984999 0.986509343453769 0.99861134777965 0.00265536380595123 0.123372817840599 0.267559799897369 0.958169636945334 0.78851950988974 0.823645244315011 0.984950663917356 0.99844870734642 0.00176040480927311 0.0852700341414517 0.194822567724366 0.938165652948271 0.711789186332594 0.755711070883936 0.977452441609244 0.997659808087982 0.00125962002678825 0.062500537380203 0.147517150029158 0.915617010204919 0.638498781804357 0.688705050121258 0.968753040152097 0.996730828568823 0.00205858800687885 0.0983201503036716 0.220595724928462 0.946659462058913 0.742855785853341 0.783483414518536 0.980660906714193 0.997998699362015 0.00172042364385816 0.0834920684289164 0.191237884533281 0.936817094293478 0.707045207863868 0.75143758812927 0.97693963630932 0.99760545858893 0.000341779586548578 0.0177517678801688 0.0448079615806853 0.74628849027919 0.323777948758247 0.374901554914298 0.893668156477645 0.988045562513755 0.00153764097370323 0.075276740193851 0.174438582559351 0.929821460796818 0.683211921534254 0.729835857830762 0.974264346407941 0.997321087630158 0.000675870680848633 0.0345165855014394 0.0849157462557074 0.853345419310699 0.48642993584251 0.542627343942212 0.943264129250247 0.993920871426285 0.00173918606914675 0.084327277201744 0.192924041074443 0.937457185378751 0.709290721138844 0.753461479740581 0.977183155317448 0.997631274243962 0.000213999554910487 0.0111878182672978 0.028530214162557 0.648076399694825 0.230625353714408 0.272977985803744 0.840298372434043 0.981040457620286 0.00258328163044116 0.120419417447073 0.262187078382747 0.957049588137391 0.783881500781409 0.819601341501536 0.984536130188627 0.998405375068513 0.00201811581383826 0.0965702974079818 0.217193868725175 0.945645803951418 0.739036796684311 0.780089186340806 0.980279935791976 0.997958563698195 0.00191577188750925 0.0921155514568987 0.208458727683394 0.942902364235102 0.728855193942777 0.771012989613816 0.979246232606928 0.99784952102069 0.00297026005691546 0.136050595753284 0.290150136979407 0.962449178015761 0.806653146105008 0.839380500215643 0.98652883791909 0.998613379010718
93541 0.00254240181274179 0.0336543656442881 0.0686641771900835 0.60465190540727 0.385053528348315 0.375319517665494 0.881867125026812 0.994401543626667 0.00580588961182247 0.0738953052304713 0.144506809048341 0.777978919497959 0.58925535894373 0.57922145586239 0.944761489297676 0.997548720784365 0.0193280844298304 0.212159526373601 0.363091608798178 0.92203390443533 0.828817361110248 0.822876522646446 0.982970851569632 0.999272429495944 0.0110961334496218 0.132932103281133 0.245030935613782 0.870680195168781 0.733791897865851 0.725644878314648 0.970468783265991 0.998722727411826 0.00951672715938405 0.116045795979317 0.217476379421134 0.852185326057164 0.702411043027838 0.693704521238363 0.965682834747589 0.998508691024977 0.0128019435959892 0.150516979250927 0.272779576472808 0.886120596361908 0.761091665097452 0.753499465709102 0.974345777519849 0.998894638537007 0.0181471818833724 0.20161926353333 0.348368582722031 0.917288286589075 0.819508547521271 0.813317415476618 0.981861359432519 0.999224188179389 0.00241928697877648 0.0320731099068867 0.0655495602369035 0.592697140641132 0.373340453525348 0.363727407056845 0.876583976093164 0.994117598373327 0.00827716185729825 0.10236470245944 0.194467981503778 0.833556167609082 0.672167335299879 0.663000499870757 0.960698133088309 0.99828359782012 0.016655275070763 0.187930893857751 0.328820490289833 0.910418369026798 0.806232751445623 0.799697542331257 0.980239249366379 0.999153469834174 0.0188682682346271 0.208085640271265 0.357434405211443 0.920250948773068 0.8253065819688 0.819270471223752 0.982555057481576 0.999254362763163 0.00835991075348707 0.103290101144775 0.19604416575336 0.834943226518677 0.674373933463994 0.665238069738525 0.961075132588494 0.99830069996915 0.0148629888826978 0.170910944068212 0.303814577598538 0.900525767366475 0.787520011445651 0.780525482437221 0.977869623369787 0.999049758798645 0.0128708427816986 0.151213522593187 0.273859509205769 0.886668127842139 0.76207893084206 0.754507985715269 0.974481338654631 0.998900625814911 0.00385856453711127 0.0502650761395217 0.100752987488568 0.699179274720314 0.487590929931914 0.477276616590664 0.91899261287072 0.996308987297337 0.00465082902482351 0.060011778822214 0.119062302200451 0.737097822147972 0.534420329462525 0.52412867296345 0.931902242757169 0.996938250895756 0.0157658513148691 0.179565223910217 0.316628511055238 0.905763373943955 0.797368845450315 0.790612324094684 0.979129234075503 0.999104947793844 0.0147460763607375 0.169778098364049 0.302121819378509 0.899805411473884 0.786175620678182 0.779149247200314 0.97769549067056 0.999042118583824 0.00624510044311566 0.0790757344966426 0.15381528268445 0.790392569269048 0.606889067053075 0.596991316789111 0.948467672829409 0.997721728169026 0.00317974921256139 0.041764514679788 0.08447360910462 0.656834349092777 0.439345042109846 0.42919646494499 0.903310682014992 0.995521517409837 0.00656193862756001 0.0827797616067719 0.1604104196825 0.798525016803255 0.618706575540868 0.6089146280023 0.950848441084785 0.997832184119467 0.0116935247176418 0.139165789712113 0.254975528636685 0.876536102646165 0.74402406461696 0.73607756123709 0.971951592678175 0.998788632134952 0.00282765140632218 0.037299748208311 0.0758042853133295 0.629835124844183 0.410589342524217 0.400630354936328 0.892530596444672 0.994964896845282 0.00948758286856758 0.115728531849402 0.216949868225545 0.851794841988672 0.701763366335541 0.693046176268022 0.965580068508624 0.998504072872836 0.0194120737670388 0.212899543038869 0.36411476925893 0.922351175579251 0.829443794881235 0.823520067466904 0.983044709083371 0.999275637159917 0.00271656138803354 0.0358830864693489 0.0730361512633162 0.620417005548455 0.400899019246181 0.391019145211085 0.888614229380829 0.994759491494975 0.00945318478596183 0.115353805955798 0.216327571371963 0.851331333064721 0.700995346764207 0.692265552208449 0.965457989906946 0.998498585631578 0.00173906749805767 0.0232495816500618 0.047972886058894 0.511078452021582 0.299701833286415 0.291104086577066 0.836123893246869 0.991830017251535 0.00234279816360889 0.0310882953066922 0.0636043866818239 0.584900376891256 0.365837455324922 0.356307755559264 0.873057593255354 0.993926250407999 0.0190608051296965 0.209796132465379 0.359814760831201 0.921007143987451 0.826793609654142 0.820797723074075 0.982731559569308 0.999262033770111 0.0187522905076515 0.207052044580518 0.355992451874417 0.919788560855123 0.824398747195118 0.818338172961058 0.982447020701681 0.999249666044475 0.0184201400074922 0.204078292064136 0.351828693292708 0.918434781276663 0.821747018581146 0.815615393790118 0.98213022210882 0.999235888051726 0.0136091943890569 0.158612875079493 0.285243464573422 0.892225680797278 0.772176252027297 0.764827462303357 0.975850005618568 0.998960986045398 0.0173004826664624 0.193902793687965 0.337409263817383 0.913522024079546 0.812201449261558 0.805819062352003 0.980974434279542 0.999185549072082 0.0191672158709116 0.210738602591987 0.361123175376185 0.921419079623118 0.827604890655736 0.821631029445102 0.982827613427337 0.99926620728566 0.002633911951482 0.0348266073720699 0.0709663191790762 0.613094591713399 0.393481739641976 0.383667597181533 0.885510787565943 0.994595492965336 0.019138515923711 0.210484611153452 0.360770783117154 0.921308391759701 0.82738681288338 0.821407025542232 0.982801810173753 0.999265086217611 0.0194590701898553 0.213313069978001 0.364685924169972 0.922527604765768 0.829792367393401 0.823878175863496 0.983085762832928 0.999277419942626 0.0055963178267073 0.071404471432 0.139995627709671 0.77152676932919 0.58027761979759 0.570184375287393 0.94279984293159 0.997456623662738 0.0144105439982392 0.166511141869677 0.297219931027827 0.897679860063338 0.782222922763212 0.775103817804386 0.977180412324343 0.999019503844786 0.0170693107131399 0.191772341447622 0.334356079661031 0.912434583163748 0.810104770759824 0.80366835224341 0.980717288247968 0.999174333934438 0.013878788143595 0.16128526496439 0.28931576204885 0.894123356482669 0.775656238431264 0.768386030815325 0.976314324089294 0.998981426382753 0.00953545046466789 0.116249507243934 0.217814271449581 0.85243511490214 0.702825670988514 0.694125997437838 0.965748535391014 0.998511643015258 0.013126363398126 0.15378763443007 0.277838013793244 0.888654187995231 0.765671315419236 0.75817841047583 0.974971972566702 0.998922282140826 0.0113846862665858 0.135953399837994 0.249865821030816 0.873575642926625 0.738832909239181 0.730783563586266 0.971203875651639 0.998755423283394 0.0194611602489272 0.213331451477151 0.3647113024278 0.922535432825742 0.829807837049843 0.823894068964987 0.983087584079437 0.999277499028002 0.0191539158078128 0.210620916940772 0.360959916326107 0.921367822844759 0.827503896523428 0.82152729035026 0.982815665188914 0.999265688180287 0.0144278762514151 0.166680474671384 0.297474746683101 0.897791827913657 0.782430612275001 0.77531634650668 0.977207592433238 0.999020697769516 0.0168306335509813 0.189561933947444 0.331175634924997 0.911283322812502 0.807891398083452 0.801398350128733 0.980444529528306 0.999162431712663 0.017654547361403 0.197146046339091 0.34203435591103 0.915137115013033 0.815326297863198 0.80902513902609 0.981355473098132 0.999202157310828 0.00222511862505423 0.0295695153584495 0.0605964215703704 0.572306839924589 0.353938870942565 0.344550718626865 0.867221753782206 0.993606333141954 0.0179274092778676 0.199629305225413 0.345557125369571 0.916341974842914 0.817665900459532 0.811426106804171 0.981639045750239 0.999214509307162 0.00241480834553742 0.0320154972910789 0.0654358794677345 0.592248667603555 0.372905997509537 0.363297652396433 0.876382890837343 0.994106726547845 0.0189005288950656 0.208372712405415 0.357834415858381 0.920378640873646 0.825557479179637 0.819528141879414 0.982584877753103 0.999255658975587 0.0157820347150994 0.179718843296848 0.316854103495875 0.905852311558533 0.797537215766747 0.790784835494919 0.979150525082356 0.999105879476978 0.0150355162970428 0.172577533302067 0.306298355291721 0.901570375403109 0.78947389618692 0.782525924462602 0.978121753562175 0.99906081660335 0.018752024522425 0.207049671295344 0.355989137829416 0.919787494370725 0.824396654555092 0.818336024012375 0.982446771419883 0.999249655206222 0.00429229027193569 0.0556238926746455 0.110866049705896 0.721186246781617 0.514324640495129 0.504001047730448 0.926606829405196 0.996682157815584 0.0110601985647199 0.132554490391455 0.24442465535533 0.870310419371031 0.733150667968598 0.724991378944115 0.970374633328659 0.998718536331722 0.00110007681501229 0.0148242899512869 0.0308714194940744 0.397884415733146 0.212934470082944 0.20609333456307 0.763336050155697 0.987137281142906 0.00530860154553187 0.0679646849797882 0.133727429221596 0.76203748967365 0.567299957659338 0.557132812370339 0.939869715806987 0.997318373378848 0.0160343714847167 0.18210735587991 0.320353394855285 0.907218022032698 0.80012746583167 0.793439099196214 0.97947705779766 0.999120163518268 0.0184000552584563 0.203897822246162 0.351575279775876 0.918351483083712 0.821584160053818 0.815448191324595 0.982110705639961 0.999235038976267 0.0177090939691246 0.197643584546953 0.342741449682868 0.915380686642934 0.815798681907551 0.80950987529861 0.981412846456412 0.999204656958994 0.0150595549893579 0.172809258063578 0.306643089225349 0.901714213150571 0.789743341141129 0.782801815407648 0.978156435148653 0.999062337224836 0.015085449833619 0.173058742970318 0.307014077518443 0.901868695582769 0.790032835408211 0.783098242235905 0.978193673756197 0.99906396984456 0.0105552174219451 0.127215957587812 0.235805401952947 0.864884152532362 0.723806795604321 0.71547268230543 0.968985898548496 0.998656626359829 0.0185332574852584 0.205093311037962 0.35325242207351 0.918900824245965 0.822658838100134 0.816551576457202 0.982239363328674 0.999240635709347 0.0161843794006552 0.18352126302875 0.322417538938884 0.908011606621281 0.801636742756331 0.794985940519481 0.979666447366244 0.999128444112186 0.0186739745470497 0.206352702429152 0.355015275724094 0.919473343360983 0.82378048318098 0.817703289106155 0.982373321588653 0.999246461531162 0.0162512736059491 0.184150341453105 0.323334183911074 0.908361212718247 0.802302608723045 0.795668441313269 0.979749799328845 0.999132087501084 0.0105260103485179 0.126905344752782 0.235301134809 0.864556561211107 0.7232466098216 0.714902251039929 0.968901628823579 0.998652864140926 0.012516082515702 0.147615830753968 0.268266069325711 0.883792089000692 0.756908001856644 0.749226657421235 0.973767819098761 0.998869094165807 0.0191109144066821 0.210240200481406 0.360431530507962 0.921201651824967 0.82717657256727 0.821191075946513 0.982776922661216 0.999264004882164 0.0187210804357714 0.206773480749938 0.355603369078372 0.919663232212502 0.824152868676269 0.818085680931875 0.982417723089021 0.999248392209227 0.00924726983106744 0.113104498389226 0.212582488714737 0.848495580167625 0.696314946263442 0.68750941781018 0.964708883972722 0.998464885413097 0.0130328105415402 0.152846843190966 0.276386208365927 0.887935049545179 0.764368491705763 0.756847157231389 0.974794513937534 0.998914451617283 0.0144910077861804 0.167296726679974 0.298401410398556 0.898197632427672 0.783183830549799 0.776087145810724 0.977306057037317 0.999025022434363 0.0147196976948505 0.169522106425294 0.301738803703769 0.89964145842763 0.785869978221685 0.778836386595577 0.977655827773713 0.99904037797752 0.00149591568185259 0.0200593210329896 0.0415344022258173 0.473391906165309 0.26902554331249 0.260979866906157 0.814393077037279 0.990512345122541 0.00430168137258596 0.0557393051958033 0.111082600418823 0.721627383882087 0.514872907988096 0.504549742897302 0.926755960231401 0.99668940821537 0.00690915011649925 0.0868074833346119 0.167525445581651 0.806747202092443 0.630874912763035 0.621204138238417 0.953218496064803 0.997941619106817 0.00117317689919466 0.0157949433100185 0.032857750508741 0.413411682246289 0.223928386690171 0.216831347204792 0.774773768865699 0.987929949137553 0.0114045485047152 0.136160657961286 0.250196451485344 0.873770246477337 0.739172994098172 0.73113031570027 0.971253146408461 0.998757613083785 0.00400617653613449 0.0520951572346016 0.104219547807961 0.707046586421771 0.497010983405413 0.486686667005834 0.921754528946052 0.99644502818521 0.00720741026007595 0.0902414445120916 0.173545656610916 0.813296605607599 0.640730349092749 0.631166822953232 0.95508033058811 0.998027223317691 0.0162627733124707 0.184258396582886 0.323491526072409 0.908421050362596 0.802416636019701 0.795785321080346 0.979764060618528 0.999132710815377 0.00594443279844379 0.0755351886267346 0.147464185972535 0.782049270784686 0.594984388214925 0.584991869982722 0.945986473399251 0.997606047283505 0.00643085325943619 0.0812506288805887 0.157693814518417 0.79523753903907 0.613903666453873 0.604067307596313 0.949890462838867 0.997787802268877 0.0192252866412494 0.211252068510105 0.361835073068967 0.921642112667169 0.828044501511923 0.822082598893363 0.982879591570848 0.999268465397083 0.0130004100845886 0.152520569752015 0.275882102523518 0.887683849629124 0.763913954775309 0.756382735720506 0.974732473924564 0.998911713401569 0.0118627067233157 0.140916278845031 0.257746564574287 0.878100557264524 0.746782558591958 0.738891637102989 0.972345149452654 0.998806091802335 0.00570406181429034 0.0726865863662586 0.142320582266699 0.774889726399396 0.584941210677138 0.574877952314069 0.943825341250345 0.997504815304842 0.0105178598079076 0.126818628792412 0.235160300292467 0.864464863188031 0.723089884239691 0.714742663804967 0.968878031572853 0.998651810530291 0.0112085006939938 0.134110944904329 0.246920775107243 0.871823156594076 0.73577756268761 0.727668759133832 0.970759407001932 0.998735659607909 0.00407647399236911 0.05296441221558 0.105861413232792 0.710651155212726 0.501377363241475 0.491050894088111 0.923004965139243 0.99650636405487 0.00797072651951117 0.0989224293950848 0.188579176607497 0.828212247234876 0.663732129399766 0.654450683146657 0.959236664202136 0.998217178455004 0.0159390621914546 0.181206691289697 0.319035699574807 0.906706784126068 0.799156782293745 0.792444359490896 0.979354913756495 0.999114821443979 0.015261823095485 0.174754370599379 0.309530921130137 0.902908326072902 0.791984007492555 0.785096326479742 0.978444022990943 0.999074942599636 0.00268408337309613 0.0354681863575106 0.0722238478316231 0.617572742654191 0.398005912733394 0.388151143685275 0.887414919785442 0.994696244662958 0.0193613933839991 0.212453157524814 0.363497752151293 0.922160032790234 0.829066332616135 0.823132290770796 0.983000217731933 0.999273704936415 0.0152902763778967 0.175027322010941 0.309935321525222 0.903074018095719 0.792295451623929 0.785415288852933 0.978483881188116 0.999076689080259 0.0152973206175869 0.175094871725991 0.310035370253026 0.903114952999294 0.792372415314433 0.785494111722075 0.978493726568697 0.999077120457784 0.0168044987219606 0.189319228055544 0.330825627712365 0.911155454330513 0.807645964718459 0.801146663210509 0.980414201538521 0.999161107915308
93561 0.00510399267676425 0.0144326954640885 0.0583584261176898 0.801277596941941 0.281432917376216 0.449702207634634 0.839188224652928 0.993708852883652 0.0354467127936533 0.0949413237396608 0.307455868064021 0.966536995978898 0.737228992829825 0.854097476524246 0.973945909530561 0.999116981837517 0.0523788527537864 0.136277532220513 0.400385839985591 0.977499534365574 0.808423415409198 0.898008429134601 0.982525157855509 0.999412745055162 0.0441516427624302 0.116492251077949 0.358156378647464 0.973193656111507 0.779074478451972 0.880352449106991 0.979160521543621 0.999297348621057 0.0454120518801418 0.11955947711839 0.364958176812805 0.973951756016804 0.784104516347934 0.883421635451123 0.979753385477467 0.999317737573445 0.0556759583912512 0.14405300784355 0.415973016599462 0.978875949947602 0.818219274939759 0.903768821311754 0.983599300326903 0.99944942409182 0.0109489956901111 0.0306318446511604 0.117958731432449 0.89691576644006 0.458036938722597 0.638126761353769 0.918438482814014 0.99707466826233 0.0127047190256518 0.035430740266467 0.134539778057565 0.910023180829665 0.495563739072103 0.672110361597261 0.929025787050553 0.997482379501875 0.0345878869765757 0.0927796784361489 0.302070558329153 0.965705109071381 0.732275553862664 0.850901548778403 0.973293118160907 0.999094271115585 0.0682689204820437 0.172973866054176 0.469538904657085 0.982931823415822 0.848342600923739 0.921082857414572 0.986760543944723 0.999556924112966 0.0603686176106302 0.154972116126022 0.436980890286978 0.980581040386279 0.830648726735738 0.910985108731969 0.984929001466187 0.999494722657262 0.0490537578256435 0.128347780295976 0.383919063896178 0.975928785858376 0.797494746246915 0.891504365571687 0.981298533924957 0.999370764290519 0.0688894391101792 0.174367977704793 0.471959206841754 0.983094039451172 0.849588215482995 0.921786112862983 0.986886857250195 0.99956120564404 0.0699020802085532 0.176636966351996 0.475868685063111 0.983352689972504 0.851581053736817 0.922909183401544 0.987088242178408 0.999568029621547 0.0266891143691565 0.0725909867850153 0.248831579119964 0.955657919557337 0.676733916709943 0.813709080627269 0.965389274171205 0.998816941133946 0.0143966088360068 0.0400263628384486 0.149991566820618 0.919875179523918 0.527220261068084 0.699407870532796 0.936941276347716 0.997781392780819 0.0689089824720302 0.174411839325449 0.472035128201512 0.983099101884704 0.84962714082389 0.921808073582313 0.986890799081847 0.999561339239797 0.0753892187400803 0.188801779932365 0.496221461418949 0.984635397138483 0.861587893387582 0.928510595421006 0.98808660498315 0.999601819685517 0.02584262588481 0.0703939394399902 0.242696313983794 0.954233939988494 0.669450893398775 0.808639413733543 0.964266117226151 0.998777175510391 0.043167398723899 0.114087845874368 0.352755542621395 0.972571760980928 0.774990343386068 0.877847028916033 0.978674021568651 0.999280599760185 0.0399593164056531 0.106194110201835 0.3345850635083 0.970338637493091 0.760629958728198 0.868940965237676 0.976925938382028 0.999220285041075 0.0484386693998913 0.12687107025605 0.380786437338722 0.975615193165116 0.795344041911206 0.890214642761526 0.981053538628847 0.999362367259914 0.00429450429466785 0.012161769629213 0.0495232596318535 0.772203999836809 0.247709616583808 0.40724305275503 0.814376166388636 0.992525834341533 0.0696008781680504 0.17596286235841 0.47471101730903 0.983276528688458 0.850993388437282 0.922578265407935 0.987028945580335 0.9995660206214 0.00407500364447824 0.0115448197388782 0.0471013827816694 0.762803826490446 0.238022802170812 0.394589878213928 0.806279684286817 0.992124685187902 0.0625491272902701 0.159987883474924 0.446303394248582 0.981288011554497 0.835900698778835 0.914003599297364 0.985480023675802 0.999513459556541 0.0131386977734954 0.0366122264165127 0.138551467639991 0.912770831189613 0.504070548422482 0.679565020688556 0.931236996517821 0.9975664030774 0.0286097798044017 0.0775517505084096 0.262428281234957 0.958589720349365 0.692167143790133 0.82430071517625 0.967699406227268 0.998898451589319 0.0118005333149883 0.0329631604760581 0.126071904433903 0.90371259159351 0.47689404753925 0.655431592112235 0.923936561706485 0.997287520894916 0.0622217740535437 0.159237201790202 0.444920845836831 0.981184973758255 0.835131590695036 0.91356269496744 0.985399725796133 0.999510730376794 0.0706003452798853 0.178197154410248 0.478535785364476 0.983526796512416 0.852927180995738 0.923666369440015 0.987223787896683 0.999572621106223 0.0423764617128763 0.112149772131303 0.348357346850291 0.97205168293146 0.771603643843417 0.875760278445438 0.978267065395557 0.999266577010484 0.0695583760895174 0.175867687052794 0.474547309554805 0.983265729558306 0.850910119950789 0.922531358643381 0.98702053757625 0.999565735734882 0.00378463281721465 0.0107279089024751 0.043880182556821 0.749115230559432 0.224825357032502 0.377006546570499 0.794423905946444 0.991523132913902 0.0355980840851333 0.0953216523216545 0.308397429950167 0.966679602093213 0.738084008171982 0.854647195009625 0.974057789234059 0.999120871199224 0.0112946529465838 0.0315790449796232 0.121268448158641 0.899785790093607 0.465849060611901 0.645352925958945 0.920762219349601 0.997164928447026 0.0431779091158339 0.114113564589665 0.352813637124658 0.972578547451193 0.775034708709118 0.877874309754481 0.978679331277667 0.999280782645761 0.0558798482874173 0.144531007230043 0.416913819491499 0.978955852331116 0.818794373288584 0.904104987562228 0.983661634693224 0.999451550263796 0.0182923124243184 0.0505020773784828 0.183738899360393 0.936081933476232 0.587208528206824 0.747991430348307 0.949884156387959 0.998259955846693 0.0716206344096885 0.180470452236181 0.482391516668096 0.983775199332678 0.85485429365097 0.924748356522962 0.98741715623763 0.999579169169339 0.0626100332319776 0.160127461992383 0.446559971922479 0.981307065814063 0.836043063568301 0.914085169989656 0.985494872343482 0.999513964188816 0.0611562800299207 0.156788157961216 0.440379424974954 0.980842116185065 0.832581392341705 0.912097982003376 0.985132507939987 0.999501645028542 0.0605925058353203 0.155488800084349 0.437950513494725 0.98065592583589 0.831202268013487 0.911304101484962 0.984987376550169 0.999496708596784 0.0749757550829656 0.187892715903458 0.494734944729181 0.984545174706902 0.860877215451316 0.928114863623156 0.988016401730126 0.999599445780534 0.0453340837658237 0.119370124240578 0.36454109134446 0.97390605017039 0.783799639210809 0.883236123871851 0.979717647531619 0.999316509199043 0.0753059264595771 0.188618747315358 0.49592259975763 0.984617300186022 0.861445260915701 0.928431197697699 0.988072523739645 0.999601343558024 0.00405936454872285 0.0115008439494968 0.0469283974129356 0.762104549586571 0.237323267497292 0.393667929706996 0.805675926830938 0.992094461469092 0.0344568055936592 0.0924491802405792 0.301242081403532 0.965574621686648 0.731503837167591 0.850401916347192 0.973190700608293 0.999090705320393 0.00116053403578428 0.00330562057412889 0.0138418565791853 0.477315550256413 0.0814756926874778 0.156174379735071 0.541678500366512 0.97280636571809 0.0730356310722603 0.183610654669362 0.487659117826052 0.984108408900143 0.857451514708069 0.926202868363777 0.987676507686383 0.999587947738007 0.00260309697379538 0.00739482114411447 0.0305651513722851 0.672269296917193 0.166145259264602 0.293653424719518 0.726387080929579 0.987708371112089 0.0572147274279783 0.14765242356265 0.423009037453246 0.979465215106772 0.822477379806895 0.906252581266882 0.984058951159389 0.999465096271238 0.0714860878272782 0.180171104884976 0.48188584198192 0.983742840964208 0.854602819022279 0.924607298118337 0.987391968216114 0.999578316363751 0.0582921364840876 0.150161613373433 0.427848722605883 0.97985968322246 0.825349810868023 0.907921231638866 0.984366583233328 0.999475577342422 0.0606488713370082 0.155618818287533 0.438194169872489 0.980674693470962 0.831341097747265 0.911384074156867 0.985002006079025 0.999497206262508 0.0742437907666045 0.186280373920638 0.492085004675687 0.984383029216916 0.859602619169659 0.927404329604617 0.987890226941391 0.999595178392656 0.000524982622963313 0.00149710107105872 0.00630538361498104 0.292203403817424 0.0385543122919832 0.0772095417661394 0.348235408641116 0.94176644997562 0.0397721244170286 0.105730808817554 0.33349712719344 0.970197555981527 0.759738394365968 0.86838301288192 0.976815440133311 0.999216465472784 0.0753663804683021 0.188751598361493 0.496139545155959 0.984630438970667 0.861548811044642 0.928488841126994 0.988082747043022 0.999601689238729 0.00183865325368324 0.00523058562623535 0.0217683929833059 0.591466736546564 0.12329060078998 0.226857656087354 0.652020853158088 0.982673407798561 0.0513100325446945 0.133738327439256 0.395177116639501 0.977016296523628 0.80503322684236 0.895999615133626 0.982147883080347 0.999399843751951 0.00887378863229119 0.0249200634792761 0.0976030377279564 0.875574556088567 0.406008745624787 0.587829801565157 0.901061538248266 0.996385482682664 0.00800417540740911 0.0225136677422296 0.0888173454045754 0.863793085622309 0.381188803567803 0.562419068120343 0.891394010171201 0.995990856189758 0.032361823092086 0.087146486453824 0.28776071359463 0.963351111938014 0.71856837657626 0.841957071162273 0.971444560055396 0.999029799498797 0.075457634504858 0.188952084688472 0.496466719795866 0.98465023247402 0.861704850506783 0.928575691231183 0.988098148274941 0.999602209987753 0.0381845454852734 0.101789463505664 0.324142815901837 0.968947223839827 0.751916224855075 0.863462292202053 0.975835839601869 0.999182567292972 0.0180878588830746 0.0499559343561887 0.182028124424571 0.935393529650755 0.584430804156481 0.745827322585886 0.949336358386288 0.998239956283887 0.0539401464507501 0.139970263790156 0.407855764731122 0.978171805381437 0.813181891225187 0.900814751202189 0.983049876572002 0.999430672446439 0.00214558228038499 0.00610027433164116 0.0253178370004375 0.62825015322301 0.141007602705185 0.255126428496622 0.686244321712278 0.985119620197406 0.0457979731900198 0.120495980038773 0.367015598939371 0.974175758237568 0.785601725733154 0.884331694775237 0.979928524680335 0.999323756155985 0.0729374449871607 0.183393225916211 0.487296550464495 0.984085697879118 0.857274047286045 0.926103617242971 0.987658831966615 0.999587349588965 0.0267759665158826 0.0728160384240474 0.249456054313371 0.955799162426671 0.677463760690437 0.814214572733007 0.965500638753646 0.998820879152766 0.0686073827805137 0.173734638039818 0.470861404093974 0.983020661388278 0.849024362656635 0.921467892605267 0.986829720865719 0.999559269073464 0.070564661208833 0.178117509343188 0.478400047706184 0.983517981052089 0.852858932317162 0.923628007758062 0.987216925128433 0.999572388665643 0.0754565275864515 0.188949653130724 0.496462753301625 0.984649992659397 0.861702959659257 0.928574638894182 0.988097961677142 0.999602203678571 0.0125677417386345 0.0350574403673289 0.133266531653408 0.909120163307094 0.492819396379265 0.669686301627006 0.928298455437083 0.997454657302673 0.0335614449144984 0.0901876434700473 0.295536195521965 0.964657055655412 0.726117043083117 0.846901300209449 0.972470344087964 0.999065604707949 0.0698764231213778 0.176579570589232 0.475770241937684 0.983346227502588 0.851531160934234 0.922881096980153 0.987083210798078 0.999567859164775 0.0321922542946662 0.0867155831771225 0.286649344197682 0.963158961964688 0.717469224641016 0.841233346944774 0.971293579530983 0.9990245233237 0.000798012190675337 0.00227455315812127 0.00955590438145958 0.385640496180753 0.0574681842040538 0.11286074843107 0.448242858849147 0.960921774473688 0.0362636912834814 0.096991652398464 0.312510913103534 0.96729301960424 0.741781660246171 0.857018029914281 0.974538954338635 0.999137588484075 0.0410259491086093 0.108828328682694 0.340724989733543 0.971118701132237 0.765592844518014 0.872036017655202 0.977536773183421 0.999241384576808 0.0546626111036143 0.14167244770496 0.41125788261661 0.978470187664435 0.815309781556705 0.902064700487942 0.98328271726764 0.999438621692641 0.0546520987982716 0.141647709573258 0.411208622934387 0.978465901288805 0.815279143972715 0.902046725335699 0.983279372646708 0.999438507532107 0.00799082641296266 0.0224766687707939 0.0886812685216801 0.863594998480892 0.380791984098114 0.562004929697136 0.891231008867306 0.995984131828057 0.0433786958772511 0.114604707521998 0.353921698807795 0.972707580258557 0.775879086795952 0.878393257243017 0.978780282928241 0.999284259420827 0.0105666104640658 0.0295826115621324 0.114270898272087 0.893545566479776 0.449130804242885 0.629788075379451 0.915705807817666 0.996967958772788 0.00207972790109481 0.00591375791170561 0.0245582604014937 0.620925263570016 0.137265953155615 0.249235239296014 0.679479152113645 0.984654667343217 0.0330374757921583 0.088860899491423 0.292158643763161 0.964097879757328 0.722868051188678 0.844778842136242 0.972031201478406 0.999050285278916 0.07130508675278 0.179768194646784 0.481204245820749 0.983699121063924 0.854263256353433 0.92441676549541 0.987357935693544 0.999577164037915 0.0754320291213946 0.18889583533017 0.496374952757535 0.984644683278594 0.861661099090951 0.928551341137036 0.988093830486094 0.999602063995539 0.0423886405375036 0.112179654490685 0.348425467765005 0.972059833909738 0.771656521752996 0.875792923919325 0.978273444206251 0.999266796896218 0.046539807570821 0.122292700036765 0.370937857375939 0.974596188846469 0.78842546091663 0.886043725545556 0.980257195671009 0.9993350451822 0.02795047441501 0.0758526598936155 0.2578107588612 0.957626760560061 0.687031494792918 0.820798761463289 0.966940978525946 0.998871732784546 0.0353517009997565 0.0947024990880352 0.306863715015552 0.966446883716624 0.736689602739502 0.853750392441946 0.973875209401798 0.999114523588434 0.00219137419904435 0.00622994199537912 0.0258453715532565 0.633179424322652 0.143590578748748 0.259169123122245 0.69078309412923 0.985426694483763 0.0297860080103978 0.0805732205671254 0.2705401620789 0.960206155216793 0.700938780193373 0.830230710468873 0.968971757960952 0.998943184786304 0.0606782948276504 0.155686679695639 0.438321289224682 0.98068447684272 0.831413484517179 0.911425767425731 0.985009632249602 0.999497465683085 0.0561175641666485 0.145087894853527 0.418007395131493 0.979048293955754 0.819460615090832 0.904494152672209 0.98373374847757 0.999454009678473 0.0079761559816111 0.0224360051338451 0.0885316785251641 0.863376642975142 0.380355307812279 0.561548902901234 0.89105131164214 0.995976715956655 0.0486700736939504 0.127426990422977 0.381968227375513 0.97573407716741 0.796158176820753 0.890703238951321 0.981146421270327 0.999365551219952 0.0570270841119743 0.147214491807071 0.422158909857399 0.979395023175126 0.821968110137816 0.905956162534607 0.984004205084116 0.999463230400344 0.0501462394773697 0.130963021447413 0.389415366947293 0.97646727320599 0.801211839597158 0.89372581474442 0.981719146962224 0.99938517104241 0.036542465625682 0.0976899464911191 0.314220919104747 0.967543519581279 0.7433009776747 0.857989120600953 0.97473540781096 0.999144409350442
93581 0.000770416497549408 0.00728812520335992 0.0249774071009634 0.720503081551424 0.355266739719517 0.189714313123937 0.782565183284379 0.942055111349158 0.00495896734992114 0.0453051084760932 0.142062174228585 0.943383933954455 0.780786280855839 0.60213155921414 0.958786408186697 0.990573820613871 0.0145179190171761 0.123020477275632 0.328621233750151 0.980101654973964 0.913259052206652 0.81730492544197 0.985666793969261 0.996791163015729 0.00841515079393983 0.0747678755306158 0.219951136844213 0.965957043834957 0.85846149185741 0.720445042887742 0.975378748517568 0.99444291613207 0.0037425558033258 0.0345354680365117 0.110965438168286 0.926254567093753 0.728614372439752 0.532878501915998 0.946050612136821 0.987533224923018 0.00896313847965275 0.079291186330548 0.231064240307838 0.967988831983916 0.866019074095949 0.733080758081581 0.976861689995582 0.994783760756365 0.00320551273419555 0.0297115333473539 0.0965331511251073 0.914908307115927 0.69681319220376 0.49406739083121 0.937544745763765 0.985467196335686 0.00470336743981395 0.0430599405821489 0.135703624648438 0.940475908774907 0.771549044287548 0.5893257880794 0.95663314711636 0.990064126259314 0.00795854086055484 0.0709686151699258 0.210452570398552 0.96405809835869 0.851488240968531 0.70897720637653 0.973991203184787 0.994123270176737 0.0145932014134286 0.123587838059239 0.329780241551545 0.980203755374283 0.913673919805263 0.818087310632296 0.985740754527738 0.996807906785917 0.0127368658388695 0.109406133763227 0.300038115185465 0.977342162764667 0.902155267489173 0.796652950545434 0.983666210492599 0.996337514266442 0.00614729251197089 0.0556212055535186 0.170475982210754 0.953875536357818 0.815516782564251 0.652571934332877 0.966525036674628 0.992391130538971 0.00994822476010607 0.0873245520885648 0.250294264462495 0.971094836187587 0.87776973930778 0.753167539350501 0.979125337493848 0.995302502827737 0.0137091458348781 0.116884093946047 0.315923754897777 0.97893554725551 0.90854128568284 0.808462843854383 0.984821770836016 0.996599721541474 0.0117624521246157 0.101798759477253 0.283393387175758 0.975487551969644 0.894808770896055 0.783287861081019 0.982319877509093 0.996031415501648 0.00283695036244854 0.0263760126420964 0.0863637088476593 0.904873051303251 0.670325174396704 0.463504115342013 0.929974782321497 0.98360415114805 0.014669483007598 0.12416206919257 0.330950737671155 0.980306163388031 0.914090329213749 0.818873394988604 0.985814933589527 0.996824698063945 0.0127860265044751 0.109786918497405 0.30085825057338 0.977428411482041 0.902499168533472 0.797284344392482 0.983728787035839 0.996351725698818 0.00410774582233549 0.0377913814646329 0.12052742832183 0.932390444880048 0.746697574782202 0.556057425117939 0.950627186344803 0.988633073802165 0.00429922054833252 0.0394906945103518 0.125461934020926 0.935218125601641 0.755252991726879 0.567320703196369 0.952730807179313 0.989135888978413 0.00683652235077064 0.0615140856958499 0.186138909748173 0.95835954674928 0.831069307840908 0.676410609575293 0.969818230264129 0.993157688768404 0.012965092512282 0.111171484340745 0.303830068691346 0.977737163983546 0.903731916164811 0.799551911735045 0.983952772801965 0.996402582444446 0.007853347796485 0.0700894199797623 0.208232689955184 0.963590475210243 0.849784231663236 0.706202234764433 0.973649282588766 0.99404439434402 0.00392822294091982 0.0361932653261402 0.115851836913927 0.929506600080238 0.738117790883798 0.544955478176336 0.948478235037301 0.988117651714184 0.000928200031154248 0.00876904004729807 0.0299442844350653 0.756471766821379 0.399033482807296 0.220046801805267 0.812624119799873 0.951433939712035 0.0115265770625795 0.0999399574847655 0.279249635279268 0.974992662341922 0.892863925314976 0.779788567174265 0.981960376965058 0.995949570285748 0.00258464611847808 0.0240808167047288 0.0792735054430794 0.89652427339123 0.649367942481677 0.440375641661098 0.923643145898928 0.982027937663498 0.00362538533299535 0.0334866492980976 0.107854792715972 0.924043916212538 0.722255645010564 0.524923896902839 0.944397760431899 0.987133995397158 0.000635446421035992 0.00601818801508387 0.0206893971205389 0.680097490059861 0.312446507151971 0.161839280785418 0.747993526060282 0.930592907091663 0.00215781066379237 0.0201758540516338 0.0670332133607129 0.87849619362407 0.607148031470522 0.39638275466953 0.909864834071286 0.978540168958332 0.0100805065610134 0.0883938488398282 0.252806374677719 0.971467025016703 0.879194111032438 0.755639701060586 0.979396317822384 0.995364476681066 0.0110964492035133 0.0965327793617803 0.271573874946159 0.974037468162584 0.889128425053799 0.77311234140369 0.981266211747077 0.995791402505838 0.00593791809823372 0.053818016371612 0.165602240023198 0.952317131454058 0.810213755343094 0.644626088108098 0.96537850748565 0.992123304274226 0.00504569662491814 0.0460648001756296 0.144199262426517 0.944307476076863 0.783754194081929 0.606298618328991 0.95946949393978 0.990735143825796 0.0105339237561465 0.0920422484897667 0.261295703701589 0.972673788631763 0.883836784257638 0.763754775830841 0.980274532114703 0.995565143881635 0.000994909621444087 0.00939397096854647 0.0320295196281889 0.769040940293219 0.415804017084872 0.232201421040887 0.822973334375328 0.954545206964158 0.0112081282597714 0.0974196157804915 0.27358184622366 0.974292339522875 0.890122810717329 0.774883804724156 0.981451470673983 0.99583363132022 0.0147170618874698 0.124519896651903 0.331678830936201 0.980369511152107 0.914348059090289 0.8193603270178 0.985860817259043 0.996835083374939 0.00255898311312586 0.0238468207297996 0.0785463608914399 0.895592494269216 0.647086664990162 0.437911605316014 0.922934575527535 0.98185051571924 0.0111144330211736 0.0966756918992782 0.271897939903843 0.974078847334557 0.889289750971836 0.773399456069577 0.981296290955688 0.995798259746575 0.0146267701527829 0.123840617964616 0.330295815945608 0.980248950358452 0.913857654687845 0.818434061639206 0.985773491968217 0.996815317521345 0.012094466564524 0.104403703889051 0.289149268253757 0.976152232780873 0.897431114253507 0.788031764795968 0.982802558784273 0.996141231458851 0.0117487447161643 0.101690924814744 0.283153831871956 0.975459322781671 0.894697659560754 0.783087507979161 0.982299373835822 0.996026748809317 0.010747694126522 0.0937533819593681 0.26523420928054 0.973208373378201 0.88590543557898 0.76739908840249 0.980663378954354 0.995653904279037 0.0108138696801502 0.0942819297263411 0.266445271136214 0.97336969266093 0.88653113871218 0.76850486505048 0.980780696204857 0.995680673069304 0.0120688311809145 0.104203048004065 0.288708006351585 0.976102182997958 0.897233244148409 0.787672780201212 0.982766219761502 0.996132966794267 0.00632260434858318 0.057126341924117 0.174514801685627 0.955104603124786 0.819735923576723 0.658959224542 0.96742854511952 0.992601842126365 0.00235315431186916 0.02196643851064 0.0726738957837819 0.88746695070089 0.627661614686563 0.417340227490742 0.916739111369687 0.98029028974555 0.0012762276314818 0.0120216068212289 0.0407283438715667 0.810336373709862 0.477333322416033 0.279563330329435 0.856425959555597 0.964215856530624 0.00413395165598736 0.0380242712139393 0.121205954310821 0.932791877875376 0.747903457638001 0.557633205376312 0.950926037437681 0.988704610655242 0.000530388819412947 0.00502768523660291 0.0173263255689078 0.639546720208208 0.274974413629191 0.138783751059919 0.712409851453596 0.917964776867545 0.00748204219785186 0.066974231000297 0.200300114046693 0.96183880325227 0.843446866593101 0.695974550320117 0.972367665099657 0.993748362907207 0.0144779184769002 0.122718752215791 0.328003846669732 0.980046981728983 0.913037016129029 0.816886517840669 0.985627187419025 0.996782195773007 0.00460590472451554 0.0422013577873691 0.133255027625584 0.939287236272576 0.76781977884936 0.584224868300378 0.955751947863433 0.989855028836671 0.00488508464240264 0.0446570938991262 0.140233495992963 0.942572815432761 0.778193385532092 0.598512112767395 0.958186174887796 0.990431918113751 0.0134246487148744 0.114707489952132 0.311347400058969 0.978492675791365 0.906759370278251 0.805149249318369 0.984500695407402 0.996526914488062 0.0146894974200599 0.124312623420466 0.33125720021183 0.980332860105494 0.914198930942495 0.819078540382011 0.985834270596752 0.996829074894157 0.00439002240194143 0.0402946803926974 0.127783345363946 0.936478357260008 0.759112416833628 0.5724660539424 0.953667234721589 0.989359167685242 0.00475043074251933 0.0434740467304843 0.136881240107471 0.941033472769179 0.773307543188059 0.59174474826385 0.957046278055923 0.990162054785542 0.00125311441788371 0.0118061891131848 0.0400193606186755 0.807507881167199 0.472769814886384 0.275892536603949 0.854161107003575 0.963579057787567 0.00527280950840901 0.0480490685100248 0.149747151659921 0.946589684069438 0.791160623902631 0.616811356665922 0.961155939922729 0.991132671189638 0.0011924111314633 0.0112400277139421 0.0381524822741835 0.799661849182793 0.460397139254957 0.266072049644655 0.847858395501418 0.961793541658394 0.00122678237635925 0.0115606692294055 0.0392104037743857 0.804181068374974 0.46747295696743 0.271664895505284 0.851492309309532 0.962825424120767 0.000964778334200007 0.00911179038350939 0.0310887404798384 0.763528011036577 0.408346237103793 0.226758484239268 0.818443836977722 0.953190697878333 0.0142617859550328 0.121085286338344 0.324649091535275 0.979746372637013 0.911817683233476 0.814592796085423 0.985409397231265 0.996732876320323 0.00688569985089674 0.06193205159045 0.187234717289683 0.958646606039699 0.832080122027181 0.67798827197489 0.970028766539208 0.993206558507822 0.00716815756776089 0.0643263018737599 0.19347399637962 0.960222146435557 0.837661188164662 0.686762827675556 0.971183688559452 0.993474347772573 0.00244522216627502 0.0228083380332449 0.0753095938327105 0.891252191935635 0.636607481199062 0.426723944725365 0.91962890292997 0.98102003449856 0.00287160705835129 0.026690529861137 0.0873293809611966 0.905916058946964 0.673010541213325 0.466533435223966 0.930763623976818 0.983799376590334 0.0143748063895258 0.121940130135024 0.326407350311355 0.97990467231054 0.912459466606301 0.815799229258861 0.985524089423411 0.996758850931283 0.0140133283577413 0.119200875601831 0.320752818710455 0.979389586733737 0.91037373835327 0.811885282386517 0.985150858648632 0.996674307263843 0.00541102369778898 0.0492530417251297 0.153089586512551 0.947889710438723 0.795426237430016 0.622940907999398 0.962115608075987 0.991358402971948 0.0135691775525937 0.115814419933015 0.313679553531441 0.978719931885888 0.90767307395898 0.806846569457334 0.984665462941671 0.996564281770778 0.0138067847286087 0.117628923879062 0.317480966006977 0.979083422395422 0.909137469165646 0.809574665781425 0.984928960103635 0.996624019574871 0.0108582374808733 0.0946359922167807 0.267255092178685 0.97347677856863 0.886946862471294 0.769240452872443 0.980858566996291 0.99569843844722 0.00737309911648235 0.0660566979678746 0.197943548119197 0.961292682309161 0.841485676450479 0.692838714647935 0.97196783021347 0.993655884364507 0.0118951110848833 0.102841190875074 0.285703874969099 0.9757574721204 0.895872258309272 0.785208186336084 0.982515911597804 0.996076025771998 0.0115900761848082 0.100441028251813 0.280369672200113 0.975127821488204 0.893394437555455 0.780741502799559 0.982058570135414 0.995971929916808 0.00456367897303353 0.0418289502834857 0.13219000899839 0.938757450074449 0.766166235937129 0.581975655387298 0.9553590062721 0.989761692941216 0.00386133736727436 0.0355966381735885 0.114097530834307 0.928368519700898 0.73477151011183 0.540676936094414 0.947629185102057 0.987913513045904 0.0096065072478913 0.0845519730938111 0.243729152661021 0.970087370879849 0.873931782471767 0.746546850853227 0.978391540436199 0.995134548133893 0.00692133610467117 0.0622347219685074 0.188027014749444 0.958852178856358 0.83280513933568 0.679122035235649 0.970179517325565 0.993241540745206 0.0119878329393997 0.103568527583725 0.287310327549773 0.975942671953229 0.89660306926605 0.786530613420064 0.982650398629272 0.996106622173605 0.00473325830311669 0.0433229848392034 0.136451911361017 0.940831237420356 0.772669029277873 0.590865401581555 0.956896445726414 0.990126546075709 0.00246264647732646 0.0229675261935131 0.0758067824833605 0.891940167518767 0.638252554806055 0.428466141082174 0.920153440912672 0.98115211799447 0.0137151818874743 0.116930171639612 0.316020219020116 0.978944748674346 0.908578365187281 0.808531946815461 0.984828440871213 0.996601233647842 0.00633884464193962 0.0572655567027531 0.174887026425823 0.955215174160961 0.82011709769592 0.659539167461268 0.967509796524689 0.992620776254302 0.00671642438062839 0.0604919648469479 0.183450801846993 0.95764159501884 0.82854928946368 0.672492661996876 0.969291514993566 0.993035355569268 0.00362965500022897 0.0335249037006539 0.107968513198783 0.924126786749146 0.722492555693556 0.525218480941511 0.944459759015853 0.987148989912577 0.0128402061163595 0.110206245451236 0.301759986741477 0.977522717972714 0.902875429142401 0.797975744720827 0.983797206255195 0.996367262425791 0.0144151054656306 0.122244582407298 0.327032167951591 0.979960528222266 0.912686085485567 0.816225678323343 0.985564555997421 0.996768014371875 0.00826297501730551 0.0735047534324255 0.216810046586785 0.965346678617091 0.856210704476394 0.716723712958276 0.974932923879387 0.994340289236278 0.0104489846913353 0.0913607611021505 0.259719516907949 0.972455474614156 0.882994111592077 0.762275301755673 0.980115700433553 0.995528872352288 0.00715596085991003 0.0642231410192256 0.193206486980789 0.960156579879239 0.83742780543931 0.686393726381828 0.971135646982751 0.993463218297403 0.00511103107675484 0.0466363765507729 0.145802389293796 0.944983639672893 0.785937760686025 0.609381000212771 0.959969378820774 0.990853088556883 0.000690631676740605 0.00653777859715146 0.0224470466822089 0.697949801703225 0.330622206776101 0.173464195450749 0.763375155448464 0.935786083321714 0.00404493644236073 0.0372327887608925 0.118897029866987 0.931408586693879 0.743760109923379 0.552234893460459 0.949895938905687 0.98845788688873 0.0126693432598935 0.108882653401417 0.298908644754418 0.977222633576933 0.901678999488157 0.7957793909043 0.983579482675844 0.996317815644906 0.00973223309546902 0.0855738034966093 0.246157409181669 0.970466021970854 0.875371251031273 0.749023116339288 0.978667384228246 0.995197707365691 0.001241338885602 0.0116964075598209 0.0396577631032046 0.806034208000401 0.47041413983047 0.274008015348975 0.852979571602409 0.96324584391809 0.0115554669044644 0.100167988070449 0.279759626359152 0.975054334471525 0.893105934235985 0.780223128779937 0.982005182731207 0.995959773466212 0.0113224484238941 0.0983258305053469 0.275626336276437 0.974548164806354 0.891122632549646 0.776669142487833 0.981637395839246 0.995875999573963 0.0124655079384523 0.107299081658719 0.295477759056206 0.976854131392338 0.900213119324594 0.793096934458504 0.9833120681185 0.996257060399213 0.0108196535725798 0.0943281000535996 0.266550938669822 0.973383701078592 0.886585504558888 0.768601020003092 0.980790883125082 0.995682997229191
93601 0.00663163848925995 0.012758814116909 0.253134835684672 0.703069475119542 0.327462116943554 0.215078276577804 0.776689518513989 0.993684556166348 0.0175213853723147 0.0333719255301884 0.475178134949151 0.863486028324824 0.565350801228318 0.422629386235266 0.902829873433114 0.99762650402524 0.0517452913945551 0.0955452693642661 0.734777292216439 0.950870465188557 0.799195512215428 0.691337137862963 0.966020824021602 0.99922306894756 0.0219500420692821 0.0416371333685969 0.532577677679922 0.888391516423121 0.620759200159086 0.479480529847744 0.92121243861441 0.998113002816625 0.0271313676403274 0.051222233298952 0.586066698899796 0.908183017823103 0.670402277109015 0.533726002536393 0.935605681903899 0.998480893820547 0.0383629989733014 0.0716918938479672 0.669459983153029 0.933990251015439 0.744220185696798 0.620842107644198 0.954094755268988 0.998937563905869 0.00301333928142498 0.00581703302010261 0.133033281491997 0.517372664321334 0.180624089124332 0.110364741735628 0.611599040890923 0.986156276561845 0.0182723153441622 0.0347781296894524 0.485843885258202 0.868445121093845 0.575819875617778 0.433088973648772 0.906514472701193 0.997725560381566 0.0330583914249917 0.0620762572262013 0.63446604609541 0.923814806839124 0.713756885207682 0.58390021742265 0.946842046837142 0.998760502237687 0.0549252416708986 0.101129836067808 0.746871571081932 0.953731295049479 0.809115410805464 0.704615980128809 0.968029105591863 0.999270470097539 0.0381541939322763 0.0713151367929671 0.66820302732813 0.933639519462014 0.743138444106267 0.619505349949179 0.953845566821844 0.998931524057075 0.0344720492462773 0.0646478276102754 0.64445680521643 0.926809400861318 0.722528243007747 0.594389494652569 0.948981500804768 0.998813007990155 0.0414828531874897 0.0773043169789962 0.687225499149649 0.938837025420203 0.759411592936288 0.639814797001219 0.957532473952108 0.99902057416405 0.0549048263183815 0.101094083856908 0.746797196626296 0.95371393361247 0.809054649244413 0.704534101754129 0.968016929219067 0.999270183279657 0.0104593376421527 0.0200516560577257 0.349222522295352 0.789424750613934 0.435318933746158 0.302572418094913 0.846314340415247 0.996001883189467 0.0294081794092777 0.055405568885295 0.606029853632864 0.91486778269257 0.688460201477271 0.554293712369961 0.940424898603044 0.998601615475977 0.0428617280456257 0.0797747860845536 0.694516195444072 0.940768222196977 0.765593582552755 0.647643999090301 0.958899211776475 0.999053415102196 0.0501776423233561 0.0927805109734946 0.728412246408024 0.949333814367127 0.793942888768759 0.684377388160354 0.964940567248743 0.999197492077024 0.0200371623403217 0.0380753740759469 0.509339236570855 0.878817671292993 0.598600585727813 0.456297231604987 0.914182027098641 0.997929196094562 0.0111675146703015 0.0213952637655691 0.364420542698828 0.800223419867686 0.451663362557227 0.31672832443312 0.854732462157163 0.996257140732163 0.0234824034451903 0.0444813701399619 0.549721586685315 0.895056595669116 0.636874048366079 0.496731613968622 0.92608058975195 0.99823868197379 0.0414009305078184 0.0771573465595889 0.686782049377576 0.938718498190029 0.759034602413663 0.639339405403992 0.957448534416626 0.999018554220321 0.0526389438711873 0.0971178848139467 0.738282954161161 0.951707575451632 0.802079059523368 0.695178784161888 0.966608854856746 0.999236968072566 0.0542327236674277 0.0999163438723411 0.744325869307575 0.953135433382557 0.807033959926922 0.701814980065024 0.967611122103505 0.999260620344111 0.014076122265591 0.0268952607333353 0.420234221049486 0.835085633895086 0.510114704308082 0.369483892795974 0.881491219689564 0.997036960309124 0.00162913457175487 0.00314899403484778 0.0765064613073429 0.366591197473562 0.106356306889373 0.0627725458012358 0.459501750056567 0.974657308353545 0.0223155213769475 0.0423162301389007 0.536779133395959 0.890054962588106 0.624726542972175 0.483696569658871 0.922429424449142 0.998144542650771 0.00726667752582164 0.0139723325870297 0.270936645801327 0.721927787058731 0.348055085042762 0.231031630614913 0.79225374784801 0.994236948938037 0.00449902285466014 0.00867301232676183 0.186623846668915 0.615814742273448 0.247904019800499 0.156471713543345 0.701895692332588 0.990698969695085 0.0370953613824319 0.0694024434365204 0.661687826822199 0.93180451740508 0.737516672817094 0.612588322641588 0.952540901027503 0.998899851077675 0.0141774518793113 0.027086336086509 0.422007871154875 0.836085182314688 0.511932738842416 0.371180479795477 0.882249162789657 0.997058377025048 0.0111108451786349 0.0212878109466206 0.363229764769097 0.799399683876272 0.450389522098783 0.315615998857428 0.854092501935289 0.996237907775355 0.0160035724002475 0.0305236974724237 0.452265070181127 0.852254863379104 0.542584902279126 0.400317442565391 0.894439870095531 0.997397978246049 0.0539367952850015 0.099397334961611 0.743223509361734 0.952876374574698 0.806131549714865 0.700603057008347 0.967429347854772 0.999256334250966 0.0347060910402404 0.0650729347696443 0.646061117248966 0.92728341430646 0.723931182478894 0.596078127554785 0.949319770483221 0.998821288526198 0.012958252542656 0.0247849383744646 0.399945495993848 0.823206934849477 0.489147727566661 0.350165503472625 0.872444529425713 0.996778533530036 0.0413730482487621 0.0771073204528153 0.686630852301556 0.938678057412119 0.758906039375524 0.639177338812334 0.957419893269703 0.999017864912825 0.0521654237262218 0.0962849145606193 0.736436207447248 0.951267404054526 0.800560868928175 0.693154295715129 0.966299694821333 0.999229662601569 0.0101007679106949 0.0193706772798174 0.341255468985675 0.783505929695813 0.426675495835613 0.295186886375568 0.841673861813344 0.995859046774886 0.0527896147911101 0.0973827827961075 0.738865543915637 0.9518460631339 0.802557616206393 0.695817791932548 0.966706105211395 0.999239265160501 0.0453949980590856 0.0842975935891618 0.707110502481528 0.944028379960858 0.776201813073226 0.661228127875278 0.961202582688851 0.999108555646342 0.0455639259809667 0.0845984597940949 0.707915773342436 0.944233639780151 0.776877064421533 0.662099266052196 0.96134743978882 0.999112014761467 0.0423625118618671 0.0788810707775228 0.691913804992528 0.94008265019076 0.763390410226956 0.644846497847247 0.958414218554448 0.999041771818246 0.0515282932082103 0.095163025595084 0.733912840920226 0.950663043291501 0.798483438973228 0.690390759749782 0.965875070472582 0.999219621253092 0.051991108263089 0.095978098587661 0.735750260599896 0.951103450213622 0.799996487459868 0.692402753940645 0.966184517175094 0.999226939778582 0.0502743992962481 0.0929513791574484 0.728813315759834 0.949431285214732 0.794274516798352 0.684815348303602 0.96500912069586 0.999199116856277 0.0122484432029021 0.0234426892601215 0.386334815402249 0.814749963288913 0.474903911040886 0.337296643458566 0.865959351572136 0.996590040431683 0.0415265053635879 0.0773826207269881 0.687461308068487 0.938900003376983 0.759612015747731 0.640067629186492 0.957577071535662 0.99902164723165 0.0541437974807459 0.0997604109640993 0.74399553491633 0.953057869319574 0.806763611492125 0.701451751245642 0.967556700792371 0.999259337297643 0.013975757857807 0.0267059701883525 0.418467065273336 0.83408372297549 0.508300958978831 0.367794764247424 0.880730972590138 0.997015442387166 0.00468988253949409 0.00903933513837847 0.193042668084916 0.625640730884218 0.255767768527423 0.162060098235853 0.710554865307935 0.991075802304876 0.02433633246997 0.0460628985346555 0.55876213279104 0.898444514382916 0.645293840689201 0.505879769379379 0.928546906844992 0.998301862935669 0.0240475983489393 0.0455284220457034 0.555744445909243 0.89732306807109 0.642489305458065 0.502822220810498 0.9277311336475 0.998281001133905 0.00649773012086369 0.0125027408628115 0.249272480019644 0.69876498509272 0.322956067772229 0.211632052455185 0.77310785388 0.993554380069754 0.026118332894665 0.049355324104201 0.576552032583736 0.90487068308305 0.661707174062415 0.523985416552102 0.933209876377095 0.998420425727168 0.0530107415277138 0.0977714218773563 0.739716212203947 0.952047956268262 0.803256050117365 0.69675113739575 0.966847865200699 0.999242612772985 0.016165696837715 0.0308283097771847 0.454804026732792 0.853540143160641 0.545126273689584 0.40277922124033 0.895403208985143 0.997424429816083 0.0368993721600433 0.0690480032421087 0.660455315269364 0.931454131187796 0.736450383276453 0.611282018625218 0.952291602692669 0.998893789289939 0.0253163864236734 0.0478749746386448 0.568718905153147 0.902079446554233 0.65450533433004 0.515996199230395 0.931186919671924 0.998369131478808 0.00224370628470787 0.00433442552719759 0.102468508873378 0.443696610794307 0.140902242946474 0.0845005072183962 0.53950430793205 0.981481473199571 0.00418108847927142 0.00806250175365782 0.175707243128093 0.598258325388906 0.234435992314299 0.147000105142787 0.686268929298078 0.989995620862378 0.0511051831784431 0.0944172883175611 0.732212152166241 0.95025380528049 0.797081344173922 0.688529955265719 0.965587444987455 0.999212814697137 0.0083781925827597 0.0160929210443623 0.300183898259315 0.749790935607134 0.381273586213331 0.257492592502161 0.814877141073801 0.995003267571749 0.0470375152661355 0.0872191067011747 0.714768425717861 0.945965180414879 0.782608640890298 0.669525030867477 0.962568663481966 0.999141136535217 0.025693551810488 0.0485714716599311 0.572437100607735 0.90341175142574 0.657928786431362 0.519785129771922 0.932152975466999 0.998393653981051 0.0364192902253886 0.0681792593046541 0.657400120260391 0.930581063899148 0.733803380982155 0.608046946534449 0.951670170847749 0.998878665424086 0.0188149337050662 0.0357930371846841 0.493294672893365 0.871814359414376 0.583085675666314 0.440423741634017 0.909010872934308 0.997792228052492 0.0550637071454256 0.101372288253007 0.747374943418704 0.953848724420535 0.809526571758331 0.705170211165091 0.968111460603939 0.999272409807884 0.0350418003578314 0.0656823932429451 0.648338560407426 0.927953109109355 0.725920131326651 0.598477305585154 0.949797505435009 0.998832973232486 0.0545511478474447 0.100474501156673 0.745502265521434 0.953411200651077 0.807996254629028 0.703108956342377 0.967804586672781 0.999265180357458 0.0397908543013772 0.0742644378900067 0.677820410256407 0.936296526971579 0.751391892897397 0.629752145180326 0.955731904123177 0.99897716873618 0.0169909139033849 0.032377383060529 0.467383293422273 0.859756321757384 0.557648480621278 0.415014900953451 0.900050659947081 0.997551264523919 0.036740439855244 0.0687604869918516 0.659449600772801 0.931167446013683 0.735579643758098 0.610216613400526 0.952087584970907 0.998888826211054 0.054978922307752 0.101223837622535 0.747066940109443 0.953776887129992 0.809275006903414 0.704831073641445 0.968061080758731 0.999271223248009 0.0550402114175877 0.101331151589394 0.747289658610717 0.953828837825151 0.809456919625686 0.705076300750344 0.968097514271526 0.999272081352133 0.0188998258792273 0.0359517269594644 0.494441583005898 0.872326250118887 0.584200657475417 0.44155484647105 0.909389662873453 0.997802312628431 0.0498748340895503 0.0922455750770268 0.727149901709137 0.949026459313108 0.79289853160872 0.682999441882095 0.964724369104379 0.999192366505901 0.0417064156175683 0.0777052807103918 0.688429666882491 0.939158260858473 0.760434727384155 0.641106170568691 0.957759936393762 0.999026046143221 0.0499226792978997 0.0923301168795537 0.727350084782083 0.949075257669681 0.793064204430593 0.683217905443754 0.964758697478574 0.999193180504254 0.0535277499907397 0.0986794871641664 0.74168518780659 0.952513812612988 0.804871157349017 0.69891283932535 0.967174897107381 0.999250331859148 0.00399134054286471 0.00769796754297707 0.169054715584999 0.587000277280955 0.22617001071623 0.141248224272924 0.676142101639964 0.989523020606581 0.0286075287854558 0.0539364602956609 0.599222512562431 0.912627444692114 0.682330568956107 0.547260256832714 0.938812139275171 0.998561350500658 0.0548928606169906 0.101073128421035 0.746753585974443 0.953703752141746 0.809019019347021 0.704486092325353 0.968009788422516 0.999270015072908 0.0171463814880795 0.0326689586345152 0.469690766511541 0.860869925462007 0.559933098128172 0.417266380654982 0.900881193704374 0.997573796368314 0.00450893126273032 0.00869203304346488 0.186959528332127 0.6163374366438 0.248316275845725 0.156763613139617 0.702357876738212 0.990719310599855 0.0423101532574111 0.0787872899210653 0.691638449532643 0.94000986762964 0.763157070545807 0.644550686041993 0.95836271738363 0.999040534747963 0.0536401272555839 0.0988767540683017 0.742109512280307 0.952613942795669 0.805218946657216 0.699378946259028 0.967245175762366 0.999251990013097 0.0097516965405878 0.018707302274503 0.333315557291984 0.77741975181588 0.418009280165708 0.287850469797471 0.836882486802685 0.995709947258164 0.0249101157076516 0.0471241923648326 0.564644058275609 0.900603795263035 0.650743262041193 0.511850781953352 0.930115932688193 0.998341887260404 0.00528423086326497 0.0101792518355165 0.212412776319425 0.653277490771902 0.279253727250912 0.179011026874253 0.734582308477606 0.992076297705425 0.0545439748522168 0.10046193128856 0.74547587589552 0.953405022270266 0.807974676033783 0.703079921631125 0.967800252607431 0.999265078221848 0.0261188228040939 0.0493562277873596 0.5765567347514 0.90487234098064 0.661711485453996 0.523990220512829 0.933211076838331 0.998420456101695 0.0201441007686546 0.0382748224651441 0.510696676647609 0.879394968658424 0.599905060140254 0.457645159691872 0.914607223111993 0.997940390985868 0.016266058217162 0.0310168311022526 0.456364393639295 0.85432484375183 0.546685793800708 0.404293458620072 0.895990947730341 0.997440540825207 0.0320953832206211 0.0603206760999694 0.627350226063043 0.921636007776265 0.707472944797118 0.576457154418775 0.945282791731307 0.99872208929526 0.0375739391150755 0.0702674080160324 0.664662238740214 0.932645825057483 0.740086278929316 0.615743728195897 0.953139255204078 0.998914387657176 0.0197474914905782 0.0375349187823743 0.505625648928346 0.877226436535433 0.595025425507884 0.452613631932357 0.913009192812151 0.997898264059494 0.0460621991534028 0.0854853695309193 0.710267061029673 0.944830815772217 0.778846637753172 0.664644657872223 0.961768772257304 0.999122070183185 0.0493588665290822 0.0913334079105511 0.724973582004758 0.94849452742122 0.79109597566694 0.680625638578963 0.96435009832871 0.999183488080119 0.00886088428270197 0.0170124550012991 0.312185619104279 0.760240562241635 0.394688881806583 0.268442192782476 0.823249312696204 0.995276464948799 0.0493545092869299 0.0913257012570514 0.724955065723985 0.948489990571596 0.791080628231602 0.68060545195333 0.964346905615687 0.999183412313833 0.04741932349117 0.0878969895776043 0.716495157889494 0.946397257566058 0.784048763516976 0.671399739854295 0.962873185394438 0.999148387039981 0.0355687052044519 0.0666382074369153 0.651857673048661 0.92898059892217 0.728987406928406 0.602189226502669 0.950530071497547 0.998850868455104 0.0423953775262719 0.0789399328067682 0.692086410771012 0.940128249941578 0.763536656566575 0.645031944968284 0.958446483839461 0.999042546771835
93621 0.00162734882772783 0.00470434553536295 0.0184200627637198 0.547416455176302 0.180994690969275 0.193457876488148 0.306608112370725 0.796082641841236 0.0199065457587376 0.0556204039670444 0.189517568547415 0.937778463919145 0.733597504802252 0.749299308603642 0.846388290251701 0.979857265852265 0.0413832511003079 0.111254169340881 0.331997663771802 0.969728127157275 0.854076269921196 0.863993544701157 0.9213284038706 0.990420910550498 0.00762033623844798 0.0217816713047432 0.081223828220719 0.850703147350122 0.510065207050451 0.530510248070962 0.675652676982412 0.948430462406728 0.0139573748568837 0.0394273332440905 0.140126443523654 0.913070871389392 0.657429482675668 0.675635647291484 0.793386064813405 0.971348264297117 0.0308311518956783 0.0844556693081626 0.26806507162921 0.959359416981497 0.811783119161098 0.823982348803306 0.896157071766952 0.987045198679388 0.000559643020038164 0.00162109598735444 0.00640532129586203 0.293542676457578 0.0705612285769419 0.0761268625700299 0.131872602572003 0.572855454774381 0.00655100585184676 0.018762710717392 0.070560400590021 0.830313082917003 0.472026096237946 0.492479055272125 0.641432119078475 0.940453152417221 0.0227539625370595 0.0632466464588531 0.211393229923807 0.945288318577138 0.759429149803489 0.77407731639199 0.863320867829303 0.982383805557824 0.0424678743525423 0.113952370436738 0.338013350465167 0.970510859111402 0.85740967179202 0.867135644208375 0.923263564557308 0.990673740346507 0.0426617629854263 0.114433620614811 0.339078743842388 0.970646716576282 0.857990346173717 0.86768282353755 0.923599956605772 0.990717595190949 0.0167495389976928 0.0470715106673364 0.163961672651911 0.9266897733721 0.69784531710235 0.714835232067648 0.822102325263891 0.976076260119485 0.0385262428551343 0.104097241775423 0.315684397600949 0.96746252700115 0.844542660888058 0.854997856972972 0.915755171327342 0.9896875253395 0.0298785273741792 0.0819863124700084 0.261762142401692 0.958078490685069 0.806787596808085 0.81923851240039 0.893106065590692 0.986624718169327 0.0296287894609043 0.081337551514679 0.260093855048625 0.957729652275776 0.805435492430086 0.817953879097733 0.892277365489421 0.986510074805636 0.0107827546016027 0.0306395556128141 0.111499557473836 0.889971104116866 0.596423668776016 0.615978178958395 0.747284871031315 0.963108918821815 0.0410381124492496 0.110393409629784 0.330063307631635 0.969470652099303 0.852984256074406 0.862963838503119 0.920692935440562 0.990337682688065 0.0244946630781735 0.0678699391932387 0.224253447158978 0.949064252218569 0.772951238377851 0.787006976137019 0.871987717352473 0.983643887154161 0.00970569679845805 0.0276344687713374 0.101393360086005 0.879119960579469 0.570590889480082 0.590537764016451 0.726683452490308 0.959139528689915 0.0105582988748639 0.0300142986262632 0.109410446554564 0.887871671141395 0.591295347675153 0.610936248440517 0.743248321932859 0.962345966017652 0.02398546065826 0.0665205260545173 0.220530378691562 0.948013380029802 0.769150715673713 0.783375792009108 0.869565201994225 0.983293880597563 0.0248438299463673 0.0687938088409212 0.226788138142665 0.949761234850245 0.775487996428582 0.789429474804229 0.873598914028402 0.983875736128255 0.042663806006423 0.114438689842822 0.339089954019438 0.970648141745207 0.857996440857587 0.867688566393572 0.923603486218017 0.990718055191562 0.00156702643394771 0.004530482933055 0.0177483356545057 0.538027594824776 0.175454054025099 0.187623116854333 0.298624243632768 0.789872227031328 0.0268126654735186 0.0739813734551861 0.240808718443206 0.953367807740431 0.788823664310444 0.80214831559233 0.881993737759423 0.985071768802516 0.00133846960463173 0.00387137053594312 0.0151955921689657 0.498630714315194 0.153769441257992 0.164734993107003 0.266639556792568 0.762470783723932 0.0189060498848263 0.0529218646690993 0.181571745526955 0.934638451351433 0.72319493407406 0.739291971367164 0.839425974102333 0.978792740095256 0.0119911167343346 0.0339966814207201 0.12259588700981 0.900059538904953 0.621995309546959 0.641056472971667 0.767031372725127 0.966742022382724 0.0055204945971183 0.0158418598315129 0.0600696728867258 0.804657115741662 0.429424269799841 0.449603223183571 0.600943391903019 0.930046936871003 0.000448018100446167 0.00129803142671646 0.00513372190152509 0.249586858770065 0.0572875883623052 0.0618759430515698 0.108410651116665 0.517726016114354 0.00443697357695195 0.0127585288309665 0.0488050831177079 0.767825984165763 0.37665173785712 0.396072269573408 0.547311429794689 0.914340795767576 0.0400483406197277 0.107919147470489 0.324461272252774 0.968708468077868 0.849764583647933 0.859926830750386 0.918814963278085 0.990091132304669 0.00231356585987826 0.00667938343329392 0.0260029659431255 0.632454891540615 0.239195083945826 0.254420953787593 0.386155963648895 0.847420797800477 0.00561170047250177 0.0161008275215464 0.0610068173150174 0.807234206115486 0.433466314803324 0.453684180139165 0.604888348434209 0.931111425160827 0.0339809437048437 0.0925606654673686 0.288243081583334 0.963102932191548 0.826664206755198 0.838091293058172 0.905146723710521 0.988269682911393 0.00162402630252495 0.00469477030994488 0.0183830861917433 0.546909234947046 0.180691436760039 0.193138664767981 0.306173073263159 0.795750125141737 0.0426615455572026 0.114433081120787 0.339077550781292 0.970646564895089 0.857989697518569 0.867682212326994 0.923599580948967 0.990717546232879 0.0423691339805999 0.113707161268934 0.337469629919334 0.970441208782999 0.857112217957013 0.86685532882796 0.923091164250869 0.990651253937071 0.00712948312934457 0.0203973849659449 0.0763567028332463 0.8419820898383 0.493297904630394 0.513775650268094 0.660783559546331 0.945049320829778 0.0420631437875158 0.112946732471925 0.335779703189913 0.970223354532475 0.85618288939981 0.865979460092921 0.922552181557127 0.990580906065958 0.0426665539705406 0.114445508147392 0.339105031736813 0.97065005845913 0.858004637724353 0.867696290070985 0.923608233230213 0.990718673846298 0.0336069713265694 0.0916031354510657 0.2858990210504 0.96269376154626 0.825016895930655 0.83653110569501 0.904158804321449 0.988136161473094 0.025813568574691 0.071353536937927 0.233750945165889 0.951602970184045 0.782253805301033 0.795885731275997 0.877873709328962 0.984487272761481 0.0290802473703054 0.0799105189844199 0.256405958706997 0.95694333828773 0.802400700809821 0.815069515292113 0.890412822807247 0.986251449418646 0.0417838680777967 0.112251978013982 0.3342307219817 0.970021822115138 0.855324609056274 0.865170437454979 0.922053924854671 0.990515809484941 0.0361313833187013 0.0980420056556242 0.301462806049643 0.965297302487283 0.835587749022815 0.846535764752479 0.910467484638223 0.988984436225737 0.0308265716954215 0.0844438168883657 0.268034995373746 0.959353439773637 0.811759695981476 0.823960114567724 0.896142805381925 0.987043238360489 0.00536336149141644 0.0153954916403229 0.058451133082627 0.800052948259811 0.422325302367224 0.442429335308572 0.593960634455231 0.928134212878126 0.0245100465226399 0.0679106673086567 0.224365431062317 0.94909535593884 0.77306416971884 0.787114841816493 0.872059542674749 0.983654238632286 0.0210873521308508 0.0587925875951936 0.198719372173611 0.94112408510499 0.74493576085944 0.760187745670293 0.85388225177458 0.980986204836132 0.00884857521661195 0.0252343815547439 0.093201243349669 0.868846834479198 0.547590664061086 0.567796662746376 0.707761851527066 0.955321337662679 0.0331048709149052 0.0903155295760228 0.282730351490306 0.962130434886566 0.822757393565418 0.834390437613032 0.902800837788604 0.987952208820855 0.0412011578231529 0.110800167647666 0.330978328579142 0.969592805236564 0.853502060947484 0.863452121002663 0.920994351616296 0.990377172005794 0.00868633861176086 0.0247792258183679 0.0916354072021658 0.86670482161681 0.542961815935036 0.563209646428356 0.703885607789943 0.954517707486519 0.0307329026081962 0.084201381826929 0.267419429569792 0.959230826317105 0.81127943832812 0.823504216119359 0.895850212876073 0.987003021685499 0.0426674498675801 0.11444773105115 0.339109947275939 0.970650683298503 0.858007309889717 0.867698807975206 0.923609780739487 0.990718875524358 0.0410409983321458 0.110400611228365 0.330079522438776 0.969472822363507 0.852993451439632 0.862972509950381 0.920698289567363 0.990338384344234 0.0418924123452831 0.112522084820305 0.334833504576428 0.970100459667448 0.855659345969775 0.865485976571554 0.922248304220824 0.990541212242488 0.0414711859480141 0.111473307501298 0.332488938847563 0.969793063512992 0.854352030591799 0.864253542839572 0.921488757040771 0.990441896217619 0.0309693047316556 0.0848130829548395 0.268971236484988 0.95953891159634 0.812487007709585 0.824650469668561 0.896585617916206 0.987104058996484 0.00228328929146521 0.00659235094275187 0.0256706538029223 0.629380384486151 0.2368006228031 0.251924544331158 0.383031009716007 0.845705789262245 0.0330327693897358 0.0901304398277427 0.282273292415255 0.962048190315789 0.822428325088641 0.83407861149524 0.902602785764698 0.987925339811776 0.0348423953696085 0.0947614966371718 0.293591337134079 0.964013289937674 0.830347917914413 0.841578696195854 0.90734946829278 0.988566475359935 0.0425480130257884 0.114151322077307 0.338454066120367 0.970567157663115 0.85765022424233 0.867362326999863 0.923402945175947 0.990691914560275 0.0385683024130483 0.104203127734172 0.315929610617 0.967498232141592 0.844691599104764 0.85513849657331 0.915842681970515 0.989699101454038 0.00475782088194623 0.0136728617621021 0.0521661723376195 0.780094223037343 0.393256322447099 0.412965807637465 0.564624775813224 0.919676981046243 0.0171784235211549 0.0482387206759267 0.167517823037831 0.928418001323488 0.703240749656844 0.720048989513063 0.825832724125616 0.97666955367568 0.0140903040666764 0.0397930474180415 0.141288819858883 0.913830909795544 0.659591351329963 0.677738941025406 0.794957541388355 0.97161461223734 0.000588129766104127 0.00170352033523309 0.00672935916476442 0.3039490527988 0.073889480568326 0.0796951259502375 0.137664463301624 0.584964707160486 0.0424821288633625 0.113987762671814 0.338091779439328 0.970520888159166 0.857452516071148 0.867176018827434 0.923288391982917 0.990676978014154 0.0373140828292905 0.101038809652096 0.308550410458846 0.966400120919573 0.840129930042116 0.850829482734956 0.913155981662377 0.989342810921562 0.0216295275414522 0.0602445382705607 0.202882092197411 0.942545067305519 0.749833132294566 0.764884698391383 0.857089095411661 0.981464055346169 0.0412872624168424 0.111014883105477 0.331460670405626 0.96965693759307 0.853774116273491 0.863708649112063 0.921152648541806 0.990397901808453 0.0426651862610424 0.114442114566944 0.339097527370013 0.970649104507216 0.858000558113716 0.867692445969682 0.92360587063008 0.990718365940949 0.0407065293189305 0.109565469940798 0.328195665723657 0.969219309217506 0.851920382896838 0.861960495210757 0.920073121666085 0.990256407878319 0.00918397251439736 0.026174466314742 0.0964229063396453 0.87306588543192 0.556873421952332 0.576985100741807 0.715465824952624 0.95689660457124 0.0414068247055294 0.111312922635909 0.33212942705369 0.969745561523191 0.85415029336444 0.864063338070725 0.92137145274292 0.990426545052871 0.0422077682372727 0.113306246632417 0.33657937555922 0.970326703513981 0.856623558928443 0.866394796159752 0.922807823968026 0.990614281441447 0.00618198870287503 0.0177180784602614 0.0668282917587773 0.821932823720477 0.457512073983896 0.477905394048488 0.627904000469519 0.937100275522032 0.0423688809921387 0.113706532894884 0.337468235818215 0.97044102992375 0.857111454318228 0.866854609170824 0.923090721584827 0.990651196190033 0.015469858163293 0.0435778755793614 0.153187111509802 0.921009362081495 0.680545649190769 0.698087466116109 0.809979730230195 0.974115652128093 0.0178321412940906 0.0500142756754241 0.172886255910327 0.930903540518699 0.711112195389272 0.727647265333009 0.831232818556766 0.977520223273475 0.0112374575647257 0.0319046026528176 0.115704659503682 0.893994657046236 0.606434675535637 0.625808447098917 0.755090325389404 0.964564447190169 0.0159811857456596 0.0449758200107426 0.157522122662303 0.923379737669417 0.687685013963358 0.705004730554424 0.81501271386491 0.974935766524094 0.0294276808081327 0.0808146942873885 0.258745555622354 0.957444625078318 0.804333353066404 0.816906532045447 0.891600948815046 0.986416360341799 0.0156296642410359 0.0440150608763841 0.154546240042796 0.921765516867591 0.682810939697631 0.700283148136437 0.811581302683767 0.974377578445348 0.0048015104879242 0.0137972805455063 0.0526221803946491 0.781665776677912 0.395449977248942 0.41519417156155 0.56688123386381 0.920352855232637 0.0304455995270936 0.0834572730001445 0.265525629510844 0.958850238420976 0.809791569127302 0.822091591327129 0.89494275614528 0.986878145907034 0.0113343099424448 0.032173783082385 0.116595711630521 0.894814411760028 0.608504357987201 0.627838770908504 0.756691903873089 0.964859926229595 0.0426512534336801 0.114407543306065 0.339021072056357 0.97063938324026 0.857958986510858 0.867653274086075 0.923581794928346 0.990715228201448 0.0393487130578487 0.10616497419609 0.320451683575695 0.968147348658287 0.847406543734562 0.857701583972999 0.917435409917249 0.989909452558403 0.0193554131498913 0.0541351120809166 0.185157718042396 0.936086298599625 0.727963283046957 0.74388122995199 0.842627784378626 0.979284188380565 0.0289700586024899 0.0796235228346944 0.255661217524408 0.956781955227258 0.801780052947712 0.814479459252015 0.890030729563813 0.986198333365551 0.0204653691442599 0.0571233655614349 0.193895808161797 0.939406942289361 0.739083040247475 0.754569694206007 0.850026134510096 0.980407455642207 0.0138961305778813 0.0392587777358035 0.139589949739094 0.91271624009687 0.656424379520101 0.674657526613747 0.792654051055429 0.971223885531734 0.00647132582138234 0.0185372709680206 0.0697568400139986 0.828570519921422 0.468957381746955 0.489400626275433 0.638594154477417 0.939759588978381 0.0100422063102395 0.0285746563202362 0.104573114587844 0.882730621534876 0.579004002922019 0.598834835548964 0.733466898446472 0.96046750391186 0.0153403503362719 0.0432233887139156 0.152082780606597 0.920385946974916 0.678686519220471 0.696284864236788 0.80866208427587 0.973899488267889 0.00761179177071095 0.0217575962674372 0.0811395020613797 0.850559507277875 0.509782690674531 0.530228663031519 0.675404880708477 0.948375140943558 0.00548556426450616 0.0157426559943639 0.0597103121866437 0.803651918800966 0.427861116071662 0.448024292657677 0.59941179187549 0.929630544563791 0.00390211555624304 0.0112318604321127 0.043153671969122 0.744042207763204 0.346881549605025 0.3656675488043 0.515201018426059 0.90368318478046 0.0190364510471227 0.0532741440050997 0.182615269863258 0.935065177342565 0.724595341645302 0.74064014718761 0.840368145153711 0.97893769218731 0.0156578951450088 0.0440922660415115 0.154785932426425 0.92189762020763 0.683207860573863 0.700667789691677 0.811861483774533 0.974423308394943 0.0208075584627757 0.0580421720645333 0.196555938272668 0.940363572730865 0.742334869254893 0.757691790550318 0.852171830996609 0.980730056750191
93641 0.00235507486554112 0.0176257123231391 0.0381843450742477 0.814364819567447 0.454304797056735 0.6537589509112 0.712445315984196 0.954601783749341 0.00774609792666784 0.0560103603053486 0.116051773376772 0.935514738312682 0.73355658757896 0.861956816136032 0.891225952813791 0.985823009432932 0.018067978609336 0.122693229186399 0.236321607660697 0.971586589411179 0.866475842238875 0.936377263914276 0.950768370436992 0.993935773075097 0.00410656757001236 0.0303881994420215 0.0648503054419639 0.884565907621341 0.592541044750042 0.767344260433464 0.81230572018355 0.973495886455284 0.00644445420667486 0.0469824705320043 0.0983545734201943 0.923393955651571 0.695818150485208 0.838398268658986 0.871920267167339 0.982986301090733 0.0160707134722257 0.110431198284718 0.215492887563036 0.968105100503524 0.852076013483553 0.92889730546411 0.944880742608487 0.993173483990781 0.0179913544529961 0.122228132675799 0.235541421544244 0.971466868011986 0.865974325668805 0.936118940484923 0.950565393528524 0.993909630836966 0.00538869263377491 0.0395499356435692 0.0835071895186552 0.909652621538711 0.656443138776119 0.812506417858192 0.850441220507772 0.979699435936749 0.0130876626288357 0.0915628630393499 0.182353423332305 0.961004723040226 0.823845482685547 0.913845332348552 0.932968188930062 0.991605387916061 0.0176225942428968 0.119983922060199 0.231766024508374 0.970876568579322 0.863508210395426 0.934846400985407 0.949565129295839 0.99378065954245 0.0170862005888105 0.116701997002108 0.226212485247424 0.969973829328665 0.859758112751886 0.932904016775387 0.948037155045787 0.99358318626672 0.00772474521319194 0.0558634537743409 0.115766700055329 0.935346711270198 0.733012507950019 0.861625471770552 0.89095597528009 0.985784076964301 0.0121719058483092 0.0856325612580324 0.171653949900933 0.958156385930276 0.81292883501912 0.907882515850277 0.928224926422462 0.990971219433641 0.00409483153636313 0.0303036394135844 0.0646762456834014 0.884272147744804 0.591847034664756 0.766830825077444 0.811867180941831 0.973421638120541 0.00812357968462126 0.0586009435065589 0.121063239854489 0.938348415017672 0.742825256241113 0.867565265874136 0.895789018604572 0.98647794283163 0.00443266070863555 0.0327326632758271 0.0696625156771099 0.892173508473218 0.610929238895969 0.780762546459995 0.823726569831766 0.975405576217177 0.0172587247878738 0.117759862425543 0.228006786564918 0.970270120349581 0.860986116748421 0.933541040813823 0.948538427378243 0.993648031475588 0.0165070847145757 0.113135150144448 0.220132731382148 0.968935406010345 0.855475929986299 0.93067520024535 0.946282090075084 0.993355674497845 0.00415593336614914 0.0307437484007013 0.0655817967135437 0.885785479356376 0.59543480659928 0.769479543968216 0.814128308553513 0.973803729551385 0.0110570048381052 0.0783224428366636 0.158271604166218 0.954081344506902 0.797696655210385 0.899425354233474 0.92147383343976 0.990058772722056 0.0128950012888002 0.0903207051329526 0.180123800854608 0.960437732475837 0.821654305342585 0.912654967641288 0.932022383279254 0.991479385483449 0.0101484615045749 0.0722907922411459 0.147065444714347 0.950131798336565 0.783350570008538 0.89131029649919 0.914969613078141 0.989168579067713 0.00451254893772777 0.0333055293342252 0.0708343731755633 0.893887460049554 0.615185466954835 0.783818314502081 0.826316712109591 0.975832354286119 0.0154960489781507 0.106848761522406 0.20930412017045 0.966942711536376 0.847351774676178 0.926414624248006 0.942921859331366 0.992918012760493 0.0104426879729244 0.0742515167224576 0.150724758753817 0.951482389290334 0.788211278437268 0.894076361564913 0.917189508976616 0.989473641717615 0.0040973112339542 0.0303215071002842 0.0647130276938186 0.884334339979526 0.591993867080185 0.766939496166451 0.811960009366959 0.973437360490096 0.00555665954467449 0.0407391025143284 0.0858998326910065 0.912157241399902 0.663369589343879 0.817162831636087 0.854324434236362 0.980304255106035 0.00201579560897941 0.0151198397123444 0.0328533707423739 0.789634970077657 0.416006047441296 0.617678193986223 0.679481831740677 0.947346034823556 0.00680309712515524 0.0494847493566139 0.103296363027389 0.927162575818392 0.707232707733448 0.845649299286936 0.877886251347793 0.983874482905493 0.00231093138263967 0.0173002998724346 0.0374938580523727 0.81148050963497 0.449607080325781 0.649453386521851 0.70854418142886 0.953772721321068 0.0173406571363812 0.118261489318447 0.228856215105563 0.970408827402696 0.861561948144545 0.93383942540789 0.948773172245539 0.993678377711702 0.0131764196725249 0.0921341341605542 0.183376803158654 0.961260569828167 0.82483720219445 0.914383024624466 0.933395233657014 0.991662206607264 0.00591584041247128 0.0432735045692964 0.0909772554009837 0.917075686717629 0.677289759955443 0.826387804297846 0.861991094067247 0.981484501163223 0.0173164103371869 0.118113090172676 0.22860501797079 0.970367911497713 0.861392026037039 0.933751396747596 0.948703921936096 0.99366942686682 0.0143523303180453 0.0996449920897143 0.19671415823903 0.964362313041979 0.837009843403472 0.920929365036165 0.938585522683878 0.992349161179869 0.00621292362796003 0.0453610193242988 0.0951371650991556 0.92074835566398 0.687969005354805 0.833347097014415 0.867751611418492 0.982359413974138 0.0143016361269583 0.099323392044346 0.196147522824868 0.964238733990962 0.836519513672681 0.920667565517501 0.938378270327828 0.992321858053171 0.0165840138058603 0.113610381597882 0.220945441102526 0.969077394735833 0.856059474294775 0.930979609960779 0.946521906813768 0.993386805923077 0.00425973433706311 0.0314906225328366 0.0671164049939047 0.888268000175184 0.601388288573505 0.773844609748921 0.817848055857111 0.974428351063895 0.0140257574606463 0.0975697861596157 0.193050846440933 0.963551134716386 0.833799473644817 0.919212393246988 0.937225810271049 0.992169841837737 0.0166461050919256 0.113993635003518 0.221600256512759 0.969191070070085 0.8565271070846 0.931223397805562 0.946713939627235 0.993411724389387 0.0122999443924196 0.0864657067592907 0.173165524004294 0.958579067522499 0.814534565217767 0.908764680628254 0.928927532152157 0.991065514217272 0.0057838162605347 0.0423432795036803 0.0891170902963625 0.915332769983648 0.672307840891251 0.823106458619443 0.859268069674115 0.981067391738246 0.0100017913309307 0.071310714314634 0.145230314266965 0.949430374076408 0.780844368498077 0.889877407530813 0.913818473349393 0.989009877938406 0.0141133378664046 0.0981271185948406 0.194036310576757 0.963772225207121 0.834672565986943 0.919680013309973 0.93759624237531 0.992218739669783 0.0144026556370745 0.0999640576439682 0.197275938519844 0.964484163416948 0.837493754091187 0.921187582470537 0.938789913526994 0.992376076998882 0.00161750948116557 0.0121639802959323 0.0265240531314792 0.750672308207721 0.363613129740402 0.564434598647512 0.629685109914227 0.935196528105525 0.00429910833984284 0.0317736680576083 0.0676972814758463 0.88918180458089 0.60360130855611 0.775457668355643 0.819220579305939 0.974657593973984 0.00327491127547869 0.0243642378413198 0.0523637337654819 0.859273114706816 0.536770605570132 0.724370253407012 0.775203635686596 0.966960765825265 0.0122001639796527 0.085816548705607 0.171987995950114 0.95825040254214 0.813285570507721 0.908078653936366 0.928381167910529 0.990992198962544 0.00474167264406884 0.0349452903457811 0.0741800414271163 0.898515476997474 0.626895257259703 0.792130559496346 0.833342323753108 0.976978452932569 0.0174467539944647 0.118910339343676 0.229953603797874 0.970586565836493 0.862300700904188 0.93422192785948 0.949074044719624 0.993717253237122 0.0107159806633809 0.0760663671029481 0.154097628430548 0.95267362770845 0.792537189854874 0.896523789150738 0.919151185769097 0.989742148559019 0.000830295503948876 0.00627624762828575 0.0137825912973359 0.606960059605089 0.22664284109292 0.399279081274553 0.465857409044607 0.880980496881966 0.00677667673663069 0.0493007992164889 0.102934040758821 0.92689755902709 0.706420862683951 0.845137236852538 0.877465639253456 0.983812208020909 0.0170315955053467 0.116366724167687 0.225642969374202 0.969878838923196 0.859364999469538 0.932699889633135 0.947876495334028 0.993562390406711 0.0180610730569471 0.1226513308096 0.236251355729983 0.971575840275958 0.866430795103444 0.936354067230859 0.95075014474345 0.993933426112369 0.00574066733867298 0.0420389191071662 0.0885075957321499 0.914747248003858 0.670646394306707 0.82200716345345 0.858354826914344 0.980926989551354 0.0178497883099169 0.121367741501852 0.234096117598237 0.971243053424102 0.865037984329642 0.935636226192308 0.950186034221836 0.993860745324284 0.00785494215589865 0.0567585960893797 0.117502256355541 0.936357960402457 0.736296250789343 0.863621677611624 0.892581806792495 0.986018222368855 0.0147033000051766 0.101866136051524 0.200616908271598 0.96519533761851 0.840326822184821 0.922696245098079 0.939983577231182 0.992533063465211 0.00308116004582459 0.0229515244322835 0.0494097432933757 0.851711329801213 0.521529045219957 0.711989292061331 0.764363270501888 0.964949408016514 0.0172401407976782 0.117646015057253 0.227813877506607 0.970238480776933 0.860854852314658 0.933472992987711 0.94848488810988 0.993641108435435 0.0165050795188287 0.113122757176054 0.220111526718045 0.968931687861606 0.855460657556319 0.930667230380368 0.946275810868619 0.993354859186964 0.0163313498361951 0.112047909081821 0.218270301254322 0.968606192559957 0.854125330958197 0.929969821893729 0.945726250841288 0.993283465926271 0.0156428745936962 0.107766409733751 0.210893915914084 0.967247552039672 0.848586742963471 0.927065007731662 0.943435252068555 0.992985057646454 0.00658955601988343 0.0479962243357843 0.100360066924369 0.924964363914855 0.700540860732104 0.84141182387442 0.874402349951704 0.983357096656927 0.00818000815447152 0.0589871487216989 0.121807834350478 0.938750929580424 0.744156260443766 0.868365083973744 0.896438730875364 0.986570723599524 0.0020273111484485 0.0152050735664331 0.0330352192444326 0.790581556862656 0.417393423397699 0.619025225101971 0.680723666220038 0.947630029440733 0.0178463454134717 0.121346798823661 0.234060904851602 0.971237567307999 0.865015052855602 0.935624397416812 0.950176737019925 0.993859546826005 0.0118792692519096 0.083723475069597 0.168179842153744 0.957157605142681 0.809154020778279 0.90580170435093 0.926566455897743 0.99074814494637 0.00896430551510973 0.0643268784787661 0.132036393420531 0.943850504306439 0.76133866445157 0.878566892787895 0.904703579789215 0.987740834073531 0.0132500335027142 0.092607471356642 0.18422377762117 0.961470266726484 0.825651421745807 0.914823985790491 0.933745369596079 0.991708758591625 0.0161094521836051 0.110671810165106 0.215906852752477 0.968180571157226 0.852384172223558 0.929058752378377 0.945008045824265 0.993190054352372 0.0134312382443536 0.0937708183993417 0.18630172382963 0.961977032284268 0.827624289721106 0.915890599840078 0.934591982086042 0.991821193023303 0.00687164381578135 0.0499617148062148 0.104235120701589 0.927841339806946 0.7093184194903 0.846962294605188 0.87896427001238 0.984033855699349 0.0117595508481715 0.08294049027074 0.16675075921994 0.9567353006416 0.80756612760487 0.904923460606479 0.925865964541391 0.990653714756067 0.0111942993611968 0.0792280566821876 0.159941223362748 0.954624978987921 0.79970305213864 0.900548615315133 0.922372100744744 0.990180851328686 0.0121534824462973 0.0855125730840843 0.171436027628971 0.958094864642514 0.812695530882255 0.907754194757301 0.928122699153639 0.990957489392463 0.00179029336299964 0.013448173053487 0.0292793522910736 0.769211830561902 0.387448228733281 0.589244854500805 0.653063168100838 0.941091916013841 0.00636913902134028 0.0464555463501775 0.0973103236937059 0.922552824051627 0.693308176114944 0.836788840639289 0.870593162020294 0.982787294277682 0.00981180210021772 0.0700385207468471 0.142842219826054 0.948492230489329 0.77751159877845 0.887964834667985 0.912280713660374 0.988797330636368 0.0169088385920444 0.115612208293233 0.224359814903421 0.96966312150695 0.858473311637989 0.932236512596503 0.947511732292954 0.993515152379372 0.00903074743890212 0.0647768376429924 0.132892705090531 0.944244108166451 0.762689987913447 0.879359636562569 0.90534408026725 0.987830736758801 0.00251134901056426 0.0187762191330688 0.0406213132798008 0.823904664327741 0.47031294655933 0.668189479856476 0.725457081620973 0.957312578375894 0.015600952567441 0.107504564944911 0.210440597482115 0.967161078938122 0.848236137134541 0.92688046449646 0.943289595739517 0.992966042618723 0.0147171443106306 0.101953558719735 0.200770135048098 0.965227411215524 0.840454945156088 0.922764348999682 0.940037440890393 0.992540139193301 0.0128925581611101 0.0903049347039228 0.18009545466116 0.960430438055156 0.821626174637907 0.912639664476128 0.932010220570014 0.991477763682271 0.0083731343542609 0.0603068712461232 0.124347322996126 0.940089956140322 0.74861026698291 0.871031483543417 0.898602871327199 0.986878926530685 0.00691317806346308 0.0502505199272072 0.104803045926538 0.928246545021174 0.710567948518578 0.847747147031637 0.879608329749221 0.984128910764389 0.0175547718834391 0.119570101045152 0.231067900670761 0.97076538102884 0.863044934958076 0.934606922367726 0.949376821250778 0.993756352977483 0.0069530078972095 0.0505273313308356 0.105347034103743 0.928630901761011 0.711756249522543 0.848492328268855 0.880219603896484 0.98421901537973 0.00745911239778033 0.054032602332534 0.112205920783847 0.933181406110759 0.726055489707909 0.857367667749009 0.887482819684467 0.985281389846049 0.00535667702206818 0.0393229835456003 0.0830498058703625 0.909159029254784 0.655090714306125 0.811592015951953 0.849677597455544 0.979579937853989 0.00690959072987445 0.050225581660773 0.104754020484615 0.928211725556581 0.710460445973023 0.847679674123338 0.879552970440249 0.984120745178687 0.00914051352490729 0.0655193820831869 0.134303938968418 0.944882527438281 0.764889631103654 0.880647091227687 0.906383754537013 0.987976432975396 0.009552086191708 0.0682945719830888 0.139557513338691 0.947152630031079 0.772790406679255 0.885241514475879 0.910088608711837 0.98849325767478 0.0129797775662392 0.0908676472086319 0.181106284981258 0.960689215012261 0.822625057367687 0.913182731494299 0.932441786154275 0.991535286902642 0.0112913811565471 0.0798674998284171 0.161118107735117 0.955001770217698 0.801098263138174 0.901328038796634 0.92299511359602 0.99026539969306 0.00193654715094904 0.0145329243471247 0.0316001695125698 0.782881782526005 0.406277014369141 0.608144203413145 0.6706673077032 0.94530503892342 0.0119875517508006 0.084430678901514 0.169468495716483 0.957532617069212 0.810568153967903 0.906582375411906 0.927188871489073 0.990831945441403 0.0135261098836841 0.0943788819974085 0.18738574077109 0.962237146604967 0.828639785175012 0.916438604239045 0.935026783726363 0.991878867641748 0.015910789220436 0.109436706328679 0.213779632871124 0.967789773630319 0.850790371972389 0.928223092427958 0.944349008396301 0.993104228747079 0.0104974946393382 0.0746159613237732 0.151403165553612 0.951726012195813 0.789093012868455 0.894576300605115 0.917590413541014 0.98952859748431
93661 0.00120034968319741 0.0132717611212415 0.0460579102623779 0.538165752789996 0.206712570149593 0.232813207700648 0.605205804942114 0.895891176375771 0.00563252890262561 0.0596160666887686 0.185380531459997 0.845972218823171 0.551204028924892 0.588531777427618 0.878424763260938 0.975938234332058 0.0273604731726611 0.239444220255382 0.530542849170779 0.964633653439166 0.859140654061221 0.876590654093132 0.972886379803597 0.995059860653899 0.0108617560931595 0.109447125691189 0.306114392736032 0.914143929926216 0.704224995532828 0.734945587864561 0.933364551665774 0.987441721754752 0.00656014837513737 0.0688189160726131 0.209668883778611 0.864916696065814 0.588780099045977 0.625108160287249 0.893878477973533 0.979289027855938 0.0234835468569588 0.212067739503843 0.491387424615896 0.958877593477957 0.839079283194489 0.858605520520052 0.968429535372537 0.994226186499896 0.0213751329331786 0.196433661301172 0.467375839102845 0.954911079940504 0.825658437958232 0.846515285468394 0.965351073750726 0.99364667478273 0.00275343835762879 0.0299748757682409 0.0998484364216952 0.728050542220656 0.374475844806672 0.410790085416758 0.778853512377118 0.9518541057653 0.0153991703942825 0.148965556375484 0.385875043357016 0.938137315525021 0.772268024858667 0.797949034567017 0.952267005158537 0.991149582549018 0.0269079433927151 0.236336254932024 0.526270958711557 0.964044128941742 0.85705324187872 0.874724128706382 0.972430489012642 0.994974871000943 0.0273338659999058 0.239262103149285 0.530293700726029 0.964599511908353 0.859019556757823 0.876482401824951 0.972859981039158 0.995054941028745 0.0126758632395996 0.125635381909341 0.340276813039735 0.925642469207491 0.735709452042937 0.764254622048989 0.942450964882272 0.98923918412553 0.0254266850507857 0.226003765127374 0.511757160670164 0.961973415404552 0.84978099751223 0.868212634305212 0.970828134695754 0.994675633628748 0.0152230707365728 0.147490840898206 0.383110794211582 0.937455957015749 0.770207263644161 0.796059293088796 0.951733264875544 0.991046531159868 0.0272340498706416 0.238578206427456 0.529356787065052 0.964470857977273 0.858563461061307 0.876074651182837 0.972760499894196 0.995036399943769 0.00218783011087758 0.0239517733675915 0.0809568357990827 0.680103399351871 0.322224007089871 0.356357872170886 0.73662313238576 0.940120209716836 0.0269031046322548 0.236302900847801 0.526224882243213 0.964037722134803 0.857030598124458 0.87470387491756 0.97242553378955 0.994973946863177 0.0226647375711218 0.206061021683994 0.482311985502015 0.957421014703363 0.834113478930977 0.854137524733533 0.967299753635665 0.994013858293951 0.00580950447871688 0.0613845107813043 0.190125378446713 0.849983071134154 0.558888275346019 0.596045287875494 0.88170872127258 0.976658176179702 0.00757276884086588 0.0786806299043575 0.234628652064434 0.880934227359825 0.623279149818411 0.65832809700577 0.906831784011056 0.98202665427224 0.0183435992921584 0.172962466601642 0.428806368342312 0.94769502181428 0.80204489243591 0.825128365802003 0.959735386941739 0.992581725434927 0.0188956477808613 0.177327187553195 0.436221977577783 0.94917257848149 0.806798108109293 0.829445176378825 0.960886854534464 0.992800915572893 0.0261097809926329 0.230799302734126 0.518553791120065 0.962956425360556 0.853221728678273 0.871295133885071 0.971589005205464 0.99481782572309 0.00208241951938839 0.022821749940894 0.0773504992122223 0.669242633459914 0.311513017210328 0.345089945911865 0.726910746140375 0.937273038250184 0.0257220265697093 0.228083642808584 0.514717967110633 0.962404586670058 0.851287625393383 0.86956277654151 0.971161914955534 0.994738033179205 0.0269430486558815 0.236578161910218 0.526604989538968 0.964090544032912 0.857217314764018 0.874870880346506 0.972466387424211 0.994981565742555 0.00876668897690959 0.0900679487028763 0.262163694795385 0.89556697936508 0.657256998856975 0.690713414780315 0.918575995878146 0.984454749370982 0.00180399083211044 0.019825470737681 0.0676910379625477 0.636673137901943 0.281534363537781 0.313350653370232 0.697452673147289 0.928267444494959 0.00295080954832052 0.0320607940510747 0.106264110367271 0.741577012724612 0.390875021160511 0.427692214905259 0.790579943906736 0.954937821845893 0.0110853838300518 0.111471740607899 0.310508588861923 0.915747413983688 0.708498838413224 0.738940085833039 0.934634731400931 0.987694692768614 0.00663576870528206 0.0695619551883431 0.211587128791189 0.866259013380484 0.591570627647206 0.627808003764753 0.89496795155942 0.979521740679569 0.00303847994342423 0.0329847281483808 0.109085454405936 0.747164640374556 0.39788873524466 0.434894892333428 0.795400354770458 0.956184728630684 0.0211294225603921 0.194575728439956 0.464436384792592 0.95439972817976 0.823951482504483 0.844974194795503 0.964953776183408 0.993571664655943 0.0259524792315223 0.229699677283708 0.517004664342387 0.962734470766119 0.852443025658302 0.870597773539944 0.97141723929507 0.994785741886568 0.0210495732049629 0.193970300031014 0.463474463097708 0.954231102449025 0.823389735627992 0.844466866067882 0.964822739888062 0.993546913827025 0.00294774644884546 0.032028483910059 0.106165221851027 0.741377337197559 0.39062703748076 0.427437264077794 0.790407430172284 0.954892976098132 0.0273125281847265 0.239115997188274 0.530093713024211 0.96457208554717 0.858922296145439 0.876395455104305 0.972838774232829 0.995050988809193 0.0261417254969157 0.231022272213217 0.518867232199972 0.963001185518405 0.853378893579819 0.871435862461582 0.971623641897899 0.99482429432308 0.00354510231476144 0.0382926702678505 0.125055916672059 0.775261865173743 0.435473863851825 0.47322827183584 0.819432654762222 0.962228120333264 0.0220667044145878 0.201622180085071 0.475486237068129 0.956291920933055 0.830294147971467 0.850696700055948 0.966423433695874 0.99384888579024 0.0253402733877191 0.225393348303054 0.510884380120724 0.961845436272331 0.849334570744154 0.867812462753221 0.970729049498617 0.994657103097422 0.0202882711086323 0.188157000355011 0.454134899963574 0.952559957737632 0.817853143209012 0.839462197145163 0.963523541042571 0.993301216903736 0.0242159659364986 0.217372574981371 0.499252182418473 0.960100444299911 0.843282320462551 0.862382203457347 0.969377412746537 0.994404016041219 0.0265828907765995 0.234089879490914 0.523156666892148 0.963608749337341 0.855516502453848 0.873349286256422 0.972093717978197 0.994912046443823 0.0180640833295835 0.170736681457325 0.424980032673265 0.946914320529929 0.7995500475496 0.822860190566061 0.959126648579522 0.992465674249135 0.021953653986158 0.200778105198063 0.474176593346361 0.956071877491613 0.829552842783905 0.850028419204323 0.966252596230361 0.993816696141008 0.0155376657511756 0.150122150968558 0.388032360197302 0.938663003090489 0.7738634542638 0.799411280573887 0.952678680042342 0.991229002021474 0.00779999044809523 0.0808675937680618 0.240021005314455 0.884023866861631 0.630248436324434 0.664997487640475 0.909318583276781 0.982545022378054 0.0237174393224536 0.213768730161553 0.493924401116355 0.959275967449257 0.840445092831944 0.859833286445 0.968738391593696 0.994284161684705 0.0119464855132539 0.119190896520248 0.326939105209549 0.921405761868162 0.723879030782174 0.753273456655134 0.939108963585224 0.988581359390743 0.00150406263458323 0.0165790887796617 0.0570630637783245 0.593588862079052 0.24619770019486 0.275552168603398 0.657700831204586 0.915153129276261 0.00230427359338154 0.025197313912609 0.0849088759368561 0.691303206446204 0.333677704817216 0.36836545821597 0.746581477784844 0.942979873929188 0.0231211817470503 0.209419466738377 0.487408761133276 0.958245164238067 0.83691780157559 0.856661510537123 0.96793909548096 0.994134064259885 0.0144506031758391 0.140967437025106 0.370697605395094 0.93428404382402 0.76071834774253 0.787343149359357 0.949246222355243 0.990565103808091 0.013472918818181 0.13258150843255 0.354281633491364 0.929785085354862 0.747547707406835 0.775204943771509 0.945712065020179 0.989877438477609 0.0236079161580429 0.212973033151493 0.492739436131321 0.959090365256999 0.839808351337768 0.859260961376106 0.968594503083429 0.994257156232223 0.0274217955088415 0.23986365693886 0.531116115358304 0.964712097273155 0.859418985009835 0.876839447587156 0.972947032148358 0.995071162886187 0.019061727951538 0.178632237993671 0.438416984152141 0.949601205604266 0.808184743677368 0.830703378162123 0.961220731290576 0.992864391275265 0.026648083403436 0.234541351425364 0.523784380849021 0.963696888914887 0.85582727159961 0.873627364746736 0.972161900663615 0.994924768781179 0.000970337906487541 0.01075352194228 0.0375554649429288 0.485006111758609 0.173961061164302 0.196953027188757 0.553358516282298 0.874289303899769 0.0253352689040475 0.225357970172397 0.510833742668562 0.961837998734981 0.849308637318323 0.867789214758578 0.970723290950335 0.994656026060853 0.0245444447220595 0.219731135748914 0.50270467213714 0.960626126002443 0.845098780613454 0.864012983077846 0.969784715759858 0.994480342141033 0.0202052245523683 0.187518331966787 0.453097284519575 0.952370413493132 0.817228654046109 0.838897200720749 0.963376117044 0.993273302759534 0.00252317246017673 0.0275309690714597 0.092249386998108 0.710371693289591 0.354200272748077 0.389773484492105 0.763404005557625 0.947678682478676 0.0164249512335066 0.157465640789472 0.401515497357933 0.941832983562423 0.783586852580134 0.808308283172174 0.955158914093095 0.991706302936229 0.00077045693944155 0.00855565070275733 0.0300460267359724 0.427794758341563 0.143235729933576 0.162967977264317 0.495847401381099 0.846650386378356 0.0081924725273078 0.0846231374022905 0.249164088004097 0.889002120644448 0.641704910834992 0.675930906334697 0.913317530765934 0.983373810551609 0.0272851646761303 0.238928558861777 0.52983701328313 0.964536853628517 0.858797379309817 0.876283781355663 0.972811531544829 0.995045911502044 0.00391873035858319 0.0421734450904202 0.136481848632374 0.792299230860298 0.460339449115995 0.49834657968451 0.833839136281051 0.965718362211887 0.0272385100613962 0.238608788961238 0.52939872783684 0.964476626148604 0.858583902247133 0.876092926799859 0.972764960242527 0.995037231320445 0.0188092727681961 0.176646991187991 0.435073897746153 0.948946821665522 0.806069180150395 0.828783560298992 0.960710974552562 0.992767463293196 0.00695804913672743 0.0727166644164734 0.219662211598548 0.87169485673655 0.603055122698744 0.638895533788492 0.899372479372269 0.980457921900239 0.0250767180166488 0.223526289549579 0.508203991548647 0.961449868146277 0.847956931323624 0.86657723812381 0.97042275023806 0.994599800630974 0.0272044449199231 0.238375156701518 0.529078221263978 0.964432524988556 0.858427635526487 0.87595321246516 0.972730857864407 0.995030874725356 0.0224402028660578 0.204399598402174 0.47976917741761 0.957003836013526 0.832699273779255 0.852863914768377 0.966976025936025 0.993952943055704 0.0221987391865485 0.202605990745066 0.477007951941815 0.956546204591514 0.831152030982099 0.851469895849866 0.966620831905727 0.9938860685116 0.0128337429986676 0.127019188103715 0.343097092527471 0.926500858216594 0.738140165873772 0.766506123223793 0.943127237333982 0.989371837440395 0.0162279704223978 0.155845199646806 0.398571675320389 0.941157381056899 0.781499649822456 0.806400599336699 0.954630634664819 0.991604809255315 0.00123860887968713 0.0136895034931275 0.0474579961626863 0.545963570421223 0.211911431458732 0.238471172998772 0.612686332457348 0.898784963710184 0.0018239663179351 0.0200409906016885 0.0683905914496171 0.639221219895368 0.28377122487489 0.315729215438435 0.699775499584203 0.928998576943713 0.026263436907233 0.231870756331366 0.52005792748628 0.963170765693214 0.853974727863797 0.871969326350045 0.971754861088832 0.994848796836085 0.0208331408036865 0.192325193406379 0.460850502604087 0.953767847616779 0.821849401235463 0.84307532467273 0.964462696969354 0.993478878742008 0.0158922650083395 0.153070652529914 0.393490130069046 0.939969743440833 0.777850210165766 0.803062253710957 0.953701554323596 0.991426090970324 0.0108607452424178 0.10943795508397 0.306094407297249 0.914136544892363 0.7042053966538 0.734927258398786 0.933358699396272 0.987440554914305 0.0017334621086513 0.0190638312722514 0.0652128794782012 0.627382073836524 0.273524267808037 0.304819388229585 0.688956546212196 0.925561260550121 0.000594562229294321 0.00661416718945528 0.0233426757416359 0.365820655080861 0.114254071778677 0.130602395806854 0.431448150151018 0.809880375518549 0.0107791982735483 0.108697586456244 0.30447848333794 0.913536618116991 0.702615854256149 0.733440317269857 0.932883216752194 0.987345712277275 0.00125699953328408 0.0138901918613251 0.0481295741567379 0.549619121321722 0.214386416596636 0.241161434573587 0.616182340088951 0.900119546530568 0.0142612604999584 0.139354773814424 0.367581406845946 0.933457667891969 0.758274085416845 0.785094026126432 0.948597643754612 0.990439217888769 0.0211042724825705 0.194385124702001 0.464133764601747 0.954346747527333 0.823774925637466 0.844814750437328 0.964912606940197 0.993563888982808 0.0252576086287671 0.224808599562281 0.510046664532163 0.96172221908388 0.848905085841775 0.867427428988843 0.970633645336961 0.994639258056684 0.0189509496984977 0.177762158721056 0.43695469845405 0.949316095344378 0.807262003327755 0.829866160846191 0.96099865394982 0.992822174568648 0.0183693592223252 0.173167055311195 0.429156547481773 0.947765838442953 0.802271763647615 0.825334542966379 0.959790593565847 0.992592244204766 0.00849449807853141 0.0874943031919387 0.256056307141128 0.892553749890566 0.650054579479834 0.683875898549842 0.916164503437551 0.98396028467845 0.0134696972059221 0.132553632671383 0.354226179830831 0.929769257903804 0.747501956671641 0.77516269772762 0.945699618069738 0.989875009199651 0.00027213906855013 0.00303731336506035 0.0108177817928219 0.208824880558469 0.055732806548427 0.0643154972420025 0.257733946505274 0.660920360372533 0.00849415711100348 0.0874910710016568 0.25604859526462 0.892549867302138 0.650045369862472 0.683867146154005 0.916161393887648 0.983959645721577 0.00858244690333679 0.0883273212787543 0.258040351960985 0.893546024724942 0.652414229131169 0.686117611299247 0.916959017619677 0.98412342826807 0.0223363516929731 0.20362906654509 0.478585015714448 0.956808172241534 0.832037215207422 0.852267496472494 0.966824169686987 0.993924357066407 0.00341320126347135 0.0369158278071384 0.120951784925441 0.76856324891929 0.426144129530127 0.46375414967638 0.813734286123184 0.960820648739668 0.00287531359117258 0.0312638775574775 0.103820597582626 0.736564404495696 0.384704028406685 0.421342030593376 0.786243862441776 0.953805958217507 0.0251961115007558 0.224373076509373 0.509421688146639 0.961630049794904 0.84858403326424 0.867139573745845 0.970562277110268 0.994625906985009 0.0246995728178493 0.22084060876958 0.504319453143852 0.960869719778492 0.845942482859208 0.864770150065053 0.969973419301099 0.99451568627372 0.0269984324389401 0.236959530189966 0.527131065062247 0.96416353436444 0.857475423696975 0.875101726551042 0.972522838057014 0.99499209247724
