## Supplementary material for "Assessing measurement uncertainty at laboratory network scale and its impact on diagnostic performance in the absence of a gold standard: application to ELISA tests for *Coxiella burnetii in ruminants*": code and data: ppp_goat.csv (part 72 of 228)

ppp[1	1] ppp[2	1] ppp[3	1] ppp[4	1] ppp[5	1] ppp[6	1] ppp[7	1] ppp[8	1] ppp[1	2] ppp[2	2] ppp[3	2] ppp[4	2] ppp[5	2] ppp[6	2] ppp[7	2] ppp[8	2] ppp[1	3] ppp[2	3] ppp[3	3] ppp[4	3] ppp[5	3] ppp[6	3] ppp[7	3] ppp[8	3] ppp[1	4] ppp[2	4] ppp[3	4] ppp[4	4] ppp[5	4] ppp[6	4] ppp[7	4] ppp[8	4] ppp[1	5] ppp[2	5] ppp[3	5] ppp[4	5] ppp[5	5] ppp[6	5] ppp[7	5] ppp[8	5] ppp[1	6] ppp[2	6] ppp[3	6] ppp[4	6] ppp[5	6] ppp[6	6] ppp[7	6] ppp[8	6] ppp[1	7] ppp[2	7] ppp[3	7] ppp[4	7] ppp[5	7] ppp[6	7] ppp[7	7] ppp[8	7] ppp[1	8] ppp[2	8] ppp[3	8] ppp[4	8] ppp[5	8] ppp[6	8] ppp[7	8] ppp[8	8] ppp[1	9] ppp[2	9] ppp[3	9] ppp[4	9] ppp[5	9] ppp[6	9] ppp[7	9] ppp[8	9] ppp[1	10] ppp[2	10] ppp[3	10] ppp[4	10] ppp[5	10] ppp[6	10] ppp[7	10] ppp[8	10] ppp[1	11] ppp[2	11] ppp[3	11] ppp[4	11] ppp[5	11] ppp[6	11] ppp[7	11] ppp[8	11] ppp[1	12] ppp[2	12] ppp[3	12] ppp[4	12] ppp[5	12] ppp[6	12] ppp[7	12] ppp[8	12] ppp[1	13] ppp[2	13] ppp[3	13] ppp[4	13] ppp[5	13] ppp[6	13] ppp[7	13] ppp[8	13] ppp[1	14] ppp[2	14] ppp[3	14] ppp[4	14] ppp[5	14] ppp[6	14] ppp[7	14] ppp[8	14] ppp[1	15] ppp[2	15] ppp[3	15] ppp[4	15] ppp[5	15] ppp[6	15] ppp[7	15] ppp[8	15] ppp[1	16] ppp[2	16] ppp[3	16] ppp[4	16] ppp[5	16] ppp[6	16] ppp[7	16] ppp[8	16] ppp[1	17] ppp[2	17] ppp[3	17] ppp[4	17] ppp[5	17] ppp[6	17] ppp[7	17] ppp[8	17] ppp[1	18] ppp[2	18] ppp[3	18] ppp[4	18] ppp[5	18] ppp[6	18] ppp[7	18] ppp[8	18] ppp[1	19] ppp[2	19] ppp[3	19] ppp[4	19] ppp[5	19] ppp[6	19] ppp[7	19] ppp[8	19] ppp[1	20] ppp[2	20] ppp[3	20] ppp[4	20] ppp[5	20] ppp[6	20] ppp[7	20] ppp[8	20] ppp[1	21] ppp[2	21] ppp[3	21] ppp[4	21] ppp[5	21] ppp[6	21] ppp[7	21] ppp[8	21] ppp[1	22] ppp[2	22] ppp[3	22] ppp[4	22] ppp[5	22] ppp[6	22] ppp[7	22] ppp[8	22] ppp[1	23] ppp[2	23] ppp[3	23] ppp[4	23] ppp[5	23] ppp[6	23] ppp[7	23] ppp[8	23] ppp[1	24] ppp[2	24] ppp[3	24] ppp[4	24] ppp[5	24] ppp[6	24] ppp[7	24] ppp[8	24] ppp[1	25] ppp[2	25] ppp[3	25] ppp[4	25] ppp[5	25] ppp[6	25] ppp[7	25] ppp[8	25] ppp[1	26] ppp[2	26] ppp[3	26] ppp[4	26] ppp[5	26] ppp[6	26] ppp[7	26] ppp[8	26] ppp[1	27] ppp[2	27] ppp[3	27] ppp[4	27] ppp[5	27] ppp[6	27] ppp[7	27] ppp[8	27] ppp[1	28] ppp[2	28] ppp[3	28] ppp[4	28] ppp[5	28] ppp[6	28] ppp[7	28] ppp[8	28] ppp[1	29] ppp[2	29] ppp[3	29] ppp[4	29] ppp[5	29] ppp[6	29] ppp[7	29] ppp[8	29] ppp[1	30] ppp[2	30] ppp[3	30] ppp[4	30] ppp[5	30] ppp[6	30] ppp[7	30] ppp[8	30] ppp[1	31] ppp[2	31] ppp[3	31] ppp[4	31] ppp[5	31] ppp[6	31] ppp[7	31] ppp[8	31] ppp[1	32] ppp[2	32] ppp[3	32] ppp[4	32] ppp[5	32] ppp[6	32] ppp[7	32] ppp[8	32] ppp[1	33] ppp[2	33] ppp[3	33] ppp[4	33] ppp[5	33] ppp[6	33] ppp[7	33] ppp[8	33] ppp[1	34] ppp[2	34] ppp[3	34] ppp[4	34] ppp[5	34] ppp[6	34] ppp[7	34] ppp[8	34] ppp[1	35] ppp[2	35] ppp[3	35] ppp[4	35] ppp[5	35] ppp[6	35] ppp[7	35] ppp[8	35] ppp[1	36] ppp[2	36] ppp[3	36] ppp[4	36] ppp[5	36] ppp[6	36] ppp[7	36] ppp[8	36] ppp[1	37] ppp[2	37] ppp[3	37] ppp[4	37] ppp[5	37] ppp[6	37] ppp[7	37] ppp[8	37] ppp[1	38] ppp[2	38] ppp[3	38] ppp[4	38] ppp[5	38] ppp[6	38] ppp[7	38] ppp[8	38] ppp[1	39] ppp[2	39] ppp[3	39] ppp[4	39] ppp[5	39] ppp[6	39] ppp[7	39] ppp[8	39] ppp[1	40] ppp[2	40] ppp[3	40] ppp[4	40] ppp[5	40] ppp[6	40] ppp[7	40] ppp[8	40] ppp[1	41] ppp[2	41] ppp[3	41] ppp[4	41] ppp[5	41] ppp[6	41] ppp[7	41] ppp[8	41] ppp[1	42] ppp[2	42] ppp[3	42] ppp[4	42] ppp[5	42] ppp[6	42] ppp[7	42] ppp[8	42] ppp[1	43] ppp[2	43] ppp[3	43] ppp[4	43] ppp[5	43] ppp[6	43] ppp[7	43] ppp[8	43] ppp[1	44] ppp[2	44] ppp[3	44] ppp[4	44] ppp[5	44] ppp[6	44] ppp[7	44] ppp[8	44] ppp[1	45] ppp[2	45] ppp[3	45] ppp[4	45] ppp[5	45] ppp[6	45] ppp[7	45] ppp[8	45] ppp[1	46] ppp[2	46] ppp[3	46] ppp[4	46] ppp[5	46] ppp[6	46] ppp[7	46] ppp[8	46] ppp[1	47] ppp[2	47] ppp[3	47] ppp[4	47] ppp[5	47] ppp[6	47] ppp[7	47] ppp[8	47] ppp[1	48] ppp[2	48] ppp[3	48] ppp[4	48] ppp[5	48] ppp[6	48] ppp[7	48] ppp[8	48] ppp[1	49] ppp[2	49] ppp[3	49] ppp[4	49] ppp[5	49] ppp[6	49] ppp[7	49] ppp[8	49] ppp[1	50] ppp[2	50] ppp[3	50] ppp[4	50] ppp[5	50] ppp[6	50] ppp[7	50] ppp[8	50] ppp[1	51] ppp[2	51] ppp[3	51] ppp[4	51] ppp[5	51] ppp[6	51] ppp[7	51] ppp[8	51] ppp[1	52] ppp[2	52] ppp[3	52] ppp[4	52] ppp[5	52] ppp[6	52] ppp[7	52] ppp[8	52] ppp[1	53] ppp[2	53] ppp[3	53] ppp[4	53] ppp[5	53] ppp[6	53] ppp[7	53] ppp[8	53] ppp[1	54] ppp[2	54] ppp[3	54] ppp[4	54] ppp[5	54] ppp[6	54] ppp[7	54] ppp[8	54] ppp[1	55] ppp[2	55] ppp[3	55] ppp[4	55] ppp[5	55] ppp[6	55] ppp[7	55] ppp[8	55] ppp[1	56] ppp[2	56] ppp[3	56] ppp[4	56] ppp[5	56] ppp[6	56] ppp[7	56] ppp[8	56] ppp[1	57] ppp[2	57] ppp[3	57] ppp[4	57] ppp[5	57] ppp[6	57] ppp[7	57] ppp[8	57] ppp[1	58] ppp[2	58] ppp[3	58] ppp[4	58] ppp[5	58] ppp[6	58] ppp[7	58] ppp[8	58] ppp[1	59] ppp[2	59] ppp[3	59] ppp[4	59] ppp[5	59] ppp[6	59] ppp[7	59] ppp[8	59] ppp[1	60] ppp[2	60] ppp[3	60] ppp[4	60] ppp[5	60] ppp[6	60] ppp[7	60] ppp[8	60] ppp[1	61] ppp[2	61] ppp[3	61] ppp[4	61] ppp[5	61] ppp[6	61] ppp[7	61] ppp[8	61] ppp[1	62] ppp[2	62] ppp[3	62] ppp[4	62] ppp[5	62] ppp[6	62] ppp[7	62] ppp[8	62] ppp[1	63] ppp[2	63] ppp[3	63] ppp[4	63] ppp[5	63] ppp[6	63] ppp[7	63] ppp[8	63] ppp[1	64] ppp[2	64] ppp[3	64] ppp[4	64] ppp[5	64] ppp[6	64] ppp[7	64] ppp[8	64] ppp[1	65] ppp[2	65] ppp[3	65] ppp[4	65] ppp[5	65] ppp[6	65] ppp[7	65] ppp[8	65] ppp[1	66] ppp[2	66] ppp[3	66] ppp[4	66] ppp[5	66] ppp[6	66] ppp[7	66] ppp[8	66] ppp[1	67] ppp[2	67] ppp[3	67] ppp[4	67] ppp[5	67] ppp[6	67] ppp[7	67] ppp[8	67] ppp[1	68] ppp[2	68] ppp[3	68] ppp[4	68] ppp[5	68] ppp[6	68] ppp[7	68] ppp[8	68] ppp[1	69] ppp[2	69] ppp[3	69] ppp[4	69] ppp[5	69] ppp[6	69] ppp[7	69] ppp[8	69] ppp[1	70] ppp[2	70] ppp[3	70] ppp[4	70] ppp[5	70] ppp[6	70] ppp[7	70] ppp[8	70] ppp[1	71] ppp[2	71] ppp[3	71] ppp[4	71] ppp[5	71] ppp[6	71] ppp[7	71] ppp[8	71] ppp[1	72] ppp[2	72] ppp[3	72] ppp[4	72] ppp[5	72] ppp[6	72] ppp[7	72] ppp[8	72] ppp[1	73] ppp[2	73] ppp[3	73] ppp[4	73] ppp[5	73] ppp[6	73] ppp[7	73] ppp[8	73] ppp[1	74] ppp[2	74] ppp[3	74] ppp[4	74] ppp[5	74] ppp[6	74] ppp[7	74] ppp[8	74] ppp[1	75] ppp[2	75] ppp[3	75] ppp[4	75] ppp[5	75] ppp[6	75] ppp[7	75] ppp[8	75] ppp[1	76] ppp[2	76] ppp[3	76] ppp[4	76] ppp[5	76] ppp[6	76] ppp[7	76] ppp[8	76] ppp[1	77] ppp[2	77] ppp[3	77] ppp[4	77] ppp[5	77] ppp[6	77] ppp[7	77] ppp[8	77] ppp[1	78] ppp[2	78] ppp[3	78] ppp[4	78] ppp[5	78] ppp[6	78] ppp[7	78] ppp[8	78] ppp[1	79] ppp[2	79] ppp[3	79] ppp[4	79] ppp[5	79] ppp[6	79] ppp[7	79] ppp[8	79] ppp[1	80] ppp[2	80] ppp[3	80] ppp[4	80] ppp[5	80] ppp[6	80] ppp[7	80] ppp[8	80] ppp[1	81] ppp[2	81] ppp[3	81] ppp[4	81] ppp[5	81] ppp[6	81] ppp[7	81] ppp[8	81] ppp[1	82] ppp[2	82] ppp[3	82] ppp[4	82] ppp[5	82] ppp[6	82] ppp[7	82] ppp[8	82] ppp[1	83] ppp[2	83] ppp[3	83] ppp[4	83] ppp[5	83] ppp[6	83] ppp[7	83] ppp[8	83] ppp[1	84] ppp[2	84] ppp[3	84] ppp[4	84] ppp[5	84] ppp[6	84] ppp[7	84] ppp[8	84] ppp[1	85] ppp[2	85] ppp[3	85] ppp[4	85] ppp[5	85] ppp[6	85] ppp[7	85] ppp[8	85] ppp[1	86] ppp[2	86] ppp[3	86] ppp[4	86] ppp[5	86] ppp[6	86] ppp[7	86] ppp[8	86] ppp[1	87] ppp[2	87] ppp[3	87] ppp[4	87] ppp[5	87] ppp[6	87] ppp[7	87] ppp[8	87] ppp[1	88] ppp[2	88] ppp[3	88] ppp[4	88] ppp[5	88] ppp[6	88] ppp[7	88] ppp[8	88] ppp[1	89] ppp[2	89] ppp[3	89] ppp[4	89] ppp[5	89] ppp[6	89] ppp[7	89] ppp[8	89] ppp[1	90] ppp[2	90] ppp[3	90] ppp[4	90] ppp[5	90] ppp[6	90] ppp[7	90] ppp[8	90] ppp[1	91] ppp[2	91] ppp[3	91] ppp[4	91] ppp[5	91] ppp[6	91] ppp[7	91] ppp[8	91] ppp[1	92] ppp[2	92] ppp[3	92] ppp[4	92] ppp[5	92] ppp[6	92] ppp[7	92] ppp[8	92] ppp[1	93] ppp[2	93] ppp[3	93] ppp[4	93] ppp[5	93] ppp[6	93] ppp[7	93] ppp[8	93] ppp[1	94] ppp[2	94] ppp[3	94] ppp[4	94] ppp[5	94] ppp[6	94] ppp[7	94] ppp[8	94] ppp[1	95] ppp[2	95] ppp[3	95] ppp[4	95] ppp[5	95] ppp[6	95] ppp[7	95] ppp[8	95] ppp[1	96] ppp[2	96] ppp[3	96] ppp[4	96] ppp[5	96] ppp[6	96] ppp[7	96] ppp[8	96] ppp[1	97] ppp[2	97] ppp[3	97] ppp[4	97] ppp[5	97] ppp[6	97] ppp[7	97] ppp[8	97] ppp[1	98] ppp[2	98] ppp[3	98] ppp[4	98] ppp[5	98] ppp[6	98] ppp[7	98] ppp[8	98] ppp[1	99] ppp[2	99] ppp[3	99] ppp[4	99] ppp[5	99] ppp[6	99] ppp[7	99] ppp[8	99] ppp[1	100] ppp[2	100] ppp[3	100] ppp[4	100] ppp[5	100] ppp[6	100] ppp[7	100] ppp[8	100] ppp[1	101] ppp[2	101] ppp[3	101] ppp[4	101] ppp[5	101] ppp[6	101] ppp[7	101] ppp[8	101] ppp[1	102] ppp[2	102] ppp[3	102] ppp[4	102] ppp[5	102] ppp[6	102] ppp[7	102] ppp[8	102] ppp[1	103] ppp[2	103] ppp[3	103] ppp[4	103] ppp[5	103] ppp[6	103] ppp[7	103] ppp[8	103] ppp[1	104] ppp[2	104] ppp[3	104] ppp[4	104] ppp[5	104] ppp[6	104] ppp[7	104] ppp[8	104]
93681 0.00235443820062436 0.0296569654473926 0.18028560363673 0.765734989091638 0.40406090336492 0.318338563051159 0.855163193411754 0.988674859029413 0.00680712003698601 0.081524438203406 0.389771326510958 0.904695665050755 0.663195529680188 0.575596572577752 0.944894557151193 0.996071183804771 0.0146112409067537 0.161095192040906 0.580161679032505 0.953568536515897 0.809887289416554 0.745818408012907 0.973751199087913 0.998180170975513 0.0128081924854347 0.143854734622147 0.547333553186891 0.947284988066777 0.788472699834687 0.719684858433775 0.970113356578575 0.997920729997813 0.00663984727403793 0.0796683986123274 0.383830247213713 0.902513939507077 0.6575778295584 0.569466290666881 0.943575678683591 0.995971931099394 0.013786706884961 0.15329028475338 0.565745711962542 0.950888858794292 0.800648953946021 0.734487391447369 0.972202359025497 0.998069932805811 0.0150433644874928 0.165133536397886 0.587350116849225 0.954860969098667 0.814400698260424 0.751385937714801 0.974496866734731 0.998233127314046 0.00146431688570773 0.0186376550342829 0.120233713738352 0.670086878052827 0.296425472327528 0.224919776086914 0.785814712541011 0.98189924903421 0.0128977822063592 0.144726575741378 0.549082422863744 0.947636481878146 0.789647980407272 0.72110714778941 0.970317404683427 0.997935330066143 0.0121741367610754 0.137637846701187 0.534567157915211 0.944657767603528 0.779770660822322 0.709196658751741 0.968586131322956 0.997811272125272 0.0148899629197997 0.16370399947479 0.584825895750251 0.954410353268879 0.812822755436153 0.749437080870371 0.974236984122209 0.998214679356923 0.0118659759760816 0.134586547089445 0.5281050991939 0.943285327918558 0.77528188078659 0.703815795983028 0.967786859212483 0.997753859328992 0.0133455005504337 0.149059411977565 0.557628164512178 0.949325958036409 0.795333944305254 0.728007658357978 0.971297259943317 0.998005361239264 0.0160154860343536 0.174090382915317 0.602676124906068 0.957524547492156 0.823823363852071 0.763077093364804 0.976030849289943 0.998341831898942 0.016122804943118 0.175068493372609 0.604300345038764 0.957799754900493 0.824806350671026 0.764302046459338 0.976189132190143 0.998353030404797 0.00489893106602047 0.0599352474539192 0.314504174937545 0.872099598409091 0.585816087198507 0.49346312665189 0.924906130521036 0.99453879174099 0.0165659475570455 0.179085141464797 0.610872420300161 0.95889996243192 0.828753924816758 0.769231504944398 0.976821510225583 0.99839773740277 0.0111599937360258 0.127521408048747 0.512618587467952 0.93987278226544 0.764286550484996 0.690718638781693 0.9657951219436 0.997610405582885 0.00700421249812032 0.0837025666263077 0.396628636445489 0.907145103424944 0.669584937728324 0.582601890893281 0.946372077655982 0.996182070013198 0.00389976226763535 0.0482553987774781 0.267322452732943 0.844296051394445 0.529363863265033 0.436530734814042 0.907362524742106 0.993142314820448 0.0022995231915376 0.0289837457791823 0.176816146903336 0.761464925690654 0.398377949102694 0.31322756528154 0.852208572072844 0.988406907414147 0.0110422962878612 0.126333304595662 0.509939608336689 0.939264030236853 0.762349592687835 0.688423594250046 0.965439167365809 0.997584710169953 0.00606320890023391 0.073217045569958 0.362448603901498 0.894168367736504 0.63670439116092 0.546922485947283 0.938505799867848 0.995587984512789 0.00412222201433931 0.0508788610250621 0.278372290510228 0.851478796924049 0.543214627693742 0.450276421954252 0.911939406676461 0.993511434695429 0.0175127844369197 0.187549391772732 0.624226342018044 0.96107152652026 0.836630346543738 0.779115974042412 0.978067828120465 0.998485690322572 0.00497975562143335 0.0608685420905971 0.318060344332202 0.873922709083715 0.589800519741876 0.497574026232666 0.926040364103146 0.994627388381328 0.00266660141037115 0.0334675990060614 0.199471923297991 0.787379043576798 0.434440313341511 0.346015056221645 0.869948135948377 0.989990453263793 0.00318813489352483 0.0397729517098977 0.229622542387605 0.815830951169147 0.478861878276801 0.387591478480024 0.888909932599886 0.991618489894557 0.00376096786107816 0.0466118373415202 0.260257877334793 0.839453596116283 0.520291892802082 0.427604228395568 0.904259045318349 0.992890055046119 0.0165727636594403 0.179146645374418 0.610971848399947 0.958916444773577 0.828813281996179 0.769305750664459 0.97683097914644 0.998398406414143 0.00658266128419356 0.0790322914176997 0.381772997632548 0.901745149491202 0.655614506219868 0.567330176577075 0.943110295989611 0.995936847019588 0.00253336371680373 0.0318445176488449 0.191392315813713 0.778648590823832 0.421858747318711 0.334479810363674 0.864022556045809 0.989468170808458 0.000637619890888098 0.00819512338997374 0.056123103758654 0.469126490429152 0.154908884685608 0.112101560373008 0.614827438227258 0.959351902100781 0.00582237760082293 0.0704980473662777 0.35308068848601 0.890247519238482 0.627221626602217 0.536801106511363 0.936110196430405 0.995405220477972 0.0081883253091269 0.0965918077991449 0.434837321505567 0.91958007940833 0.703432946732882 0.620307697272798 0.95382125914303 0.996736260164158 0.00370002984608106 0.0458885782843297 0.257113570845412 0.837231485586027 0.516198220409559 0.423595859840537 0.902830074715971 0.99277336444474 0.0154206389144555 0.168630499354172 0.593432742952665 0.955932778283173 0.818172589429009 0.756054862639986 0.975114580216912 0.998276939425697 0.0156559522179549 0.170798171367945 0.597138901810975 0.956576282719526 0.820449928521764 0.758880927138097 0.975485160154562 0.998303198491639 0.00612556991582283 0.0739187277260587 0.364831004843272 0.895138684942114 0.639082462947314 0.549472404488446 0.939097297021486 0.995632977436249 0.0166235600563297 0.179604734515718 0.611711273439251 0.959038869986342 0.82925436921456 0.769857591461655 0.976901306619004 0.998403374910781 0.0169363355028612 0.182415195520107 0.616204653571456 0.959777174888502 0.831921999342237 0.773199400025095 0.977325261796902 0.998433312402972 0.0131236634908738 0.14691757261026 0.553433791455125 0.948502506691729 0.792554940694904 0.724630997084438 0.970819867075416 0.997971257955307 0.0145006510313194 0.160055978377783 0.578282611130911 0.953225982937669 0.808697370280168 0.744354061282616 0.973553415833851 0.998166112000056 0.0112480325299812 0.128408194421933 0.514603829530184 0.940320308414342 0.765715191516223 0.692413721538122 0.966056676412573 0.997629275277517 0.0132490885880662 0.148129757918135 0.555814748886197 0.948971292948908 0.794135217838838 0.726550180020406 0.971091688202932 0.997990679734936 0.0173768450187714 0.18634391249576 0.622364175604005 0.960773718726201 0.835543450524403 0.777748085124805 0.977897053885077 0.998473651087966 0.0176495810095899 0.188759206928839 0.626082315119435 0.961366763249967 0.837709986600593 0.780475970429198 0.978237082404977 0.998497618542557 0.0156849721570478 0.171064787668972 0.597591409020241 0.956654364171457 0.820726909586528 0.759225013847656 0.97553011076193 0.998306382401134 0.0152528533223352 0.167078585107233 0.59074932404035 0.955462362269085 0.816513859206098 0.753999841643765 0.974843540626318 0.998257721962108 0.0171898705471411 0.184680558173025 0.619773405729495 0.960356722203491 0.834025166423906 0.775839374711577 0.977657854657224 0.998456781448263 0.00117842049637376 0.0150493328406688 0.0990594619229535 0.620360320522319 0.253150764462838 0.189275772605446 0.746944002506464 0.977599901659501 0.0015555665353568 0.019777873331566 0.126786394207217 0.683330582253375 0.30920563962838 0.235649594640371 0.795828261326224 0.982944461541729 0.0174728635584838 0.187195718716244 0.623681339914496 0.960984531805858 0.836312623191965 0.778715980949073 0.978017946843769 0.998482174199166 0.0025501536619104 0.0320493264255608 0.192419317322649 0.77978790456056 0.423474764756061 0.335955610961638 0.864798743236077 0.989536960026896 0.0158891189226924 0.172935962975007 0.600746903006976 0.957195934416965 0.822651949812397 0.761618646536743 0.975841798697529 0.998328452149373 0.0177549453000068 0.189688813477086 0.627499730768393 0.961591182052641 0.838532076192218 0.78151236610839 0.978365707590128 0.998506680851491 0.017174873098354 0.184546871316304 0.619564099111282 0.960322896949494 0.833902192909543 0.775684885240884 0.977638447703409 0.998455412426545 0.00970801502275393 0.112654909780646 0.477423916114445 0.931402221570024 0.737975973792475 0.659851000072042 0.960824213472674 0.997249966391824 0.000680019389855471 0.00873567761888325 0.0596349255440147 0.485196844824399 0.163531130631688 0.118675741706919 0.629966152399715 0.961791045810583 0.00232957131339552 0.029352221277556 0.178718129752429 0.763820434115777 0.40150080039201 0.316033562293492 0.853839996204674 0.988555070943576 0.0110911996119088 0.126827320280059 0.511056215521356 0.93951843979232 0.76315819555327 0.689381242824067 0.965587952032268 0.997595452682117 0.00734527226799648 0.0874494370851673 0.408143881234879 0.911101014595037 0.680092525555796 0.594199213548063 0.948751209470006 0.996359946855401 0.0140464045059048 0.155762749428978 0.570389232623895 0.951765136508083 0.80365239220542 0.738161640325602 0.972709259782361 0.998106047260693 0.000366475948016807 0.004725393569877 0.0330371017239761 0.336767671743015 0.0952901309882455 0.0676391583641642 0.47840581195885 0.931325136216757 0.0088994945281814 0.104174507843335 0.455582586428434 0.92557736541043 0.720652715858336 0.639883105684389 0.957383361190799 0.996998433429339 0.0143011259239756 0.158175105444963 0.57485060949865 0.952595194046203 0.806513115198026 0.74166982656372 0.973189049887488 0.998140197947475 0.00320425968590853 0.0399666944297769 0.230519069962557 0.816590182333372 0.480125044285822 0.38879350334491 0.889408736509003 0.991660450185692 0.00839153004544671 0.0987703915302094 0.440921446880623 0.921389211256094 0.708563511117534 0.626111962519842 0.9548978792144 0.996815691863655 0.01641816749066 0.177749614328097 0.608704494297074 0.958539385354362 0.827457008367306 0.767610205658506 0.976614327205187 0.998383096196896 0.0177267019896542 0.189439818316286 0.627120812443482 0.961531277178347 0.838312512758874 0.781235495641823 0.978331375797475 0.998504262216338 0.0111508982185446 0.127429697991245 0.512412581273633 0.939826168930642 0.764137974821272 0.69054246727333 0.965767872832914 0.997608439164881 0.00604181467843046 0.0729760944318638 0.361627219142127 0.893831358806323 0.635881378373475 0.546041095851433 0.93830023622274 0.995572335743924 0.0145560902422222 0.160577233425386 0.579226641568013 0.953398326479545 0.809295704903534 0.745090206868036 0.973652931102837 0.998173186482401 0.0169660414581343 0.182681211698076 0.616626158836593 0.959845937989962 0.832171117203301 0.773511858659252 0.977364732994193 0.998436098421719 0.0160999199589523 0.174860094864492 0.603955077051538 0.957741363455498 0.824597639136466 0.764041875403944 0.9761555522237 0.998350654906661 0.00446012349688981 0.054838389883707 0.294541818265062 0.861209278398651 0.562770662841737 0.469928728600307 0.918089814983969 0.994002086214065 0.0130490736365542 0.146195199701121 0.552005992725407 0.948219672185759 0.791603792247429 0.723477073189613 0.97065581192599 0.997959531220561 0.0176104543476626 0.188413508329765 0.625553290210542 0.961282769290264 0.837402616292944 0.780088657645468 0.978188934691696 0.998494225716656 0.0137481163644333 0.152921756824174 0.56504732596268 0.950755961643995 0.800194927763523 0.733932755510823 0.972125446541448 0.998064450066449 0.000643881609826529 0.00827498870350878 0.0566433740443227 0.471562589525365 0.156193374592097 0.113078591125761 0.617140589339277 0.959731526870415 0.0169576916101627 0.182606454860333 0.616507771746326 0.959826633177079 0.832101167456066 0.773424116868773 0.977353651950267 0.998435316303025 0.0158483704593709 0.172563082524664 0.600120909771722 0.957088900877285 0.822270950709344 0.761144598842371 0.975780210259599 0.998324092285266 0.000185710353127751 0.00239973744860704 0.0170157386227843 0.204621276023388 0.0506608086663001 0.0354527390092061 0.317267901863067 0.872950237414639 0.00802736504916367 0.0948592797174693 0.42992504666731 0.918087408370009 0.699240515749187 0.615582342908357 0.952931606948564 0.996670496868331 0.00172578777103083 0.0218983762072274 0.138755845253219 0.705397542750042 0.331851846675563 0.254896399962161 0.812210247046653 0.984603395953377 0.0162718091505519 0.176423043232722 0.606534136960516 0.958176096391576 0.826153453901588 0.765982383453651 0.976405517236245 0.998368334165812 0.0171716084198857 0.184517764790143 0.619518507077493 0.960315526277354 0.833875400100534 0.775651228023324 0.977634218763347 0.998455114098371 0.0176606386574341 0.188856856975212 0.62623156049132 0.961390436114244 0.837796646928738 0.780585187943269 0.978250651696679 0.998498574673953 0.00725049524274366 0.0864110402474415 0.404987460378399 0.910035664366649 0.67723951182761 0.591040810574067 0.948111356551322 0.996312189490661 0.00439503861552144 0.0540780878324035 0.29148307253983 0.859434957326933 0.559134158742158 0.466252401793012 0.916972558180963 0.993913409920795 0.0172240975672758 0.184985508072606 0.620250245448986 0.960433706108747 0.834305148451892 0.776191170808836 0.977702021298637 0.998459896900168 0.0100317537035645 0.116009508725015 0.485695100843717 0.933488987404479 0.744331654512327 0.667247230722573 0.962052418661877 0.997339345377453 0.00519706617491217 0.0633694456851942 0.327444035016096 0.878577579968109 0.60014580656338 0.508306211318366 0.928927500081186 0.994852001221343 0.0121059131912778 0.13696401311652 0.533151481043345 0.944359606787397 0.778792177903644 0.708022024523585 0.968412575840757 0.9977988128941 0.0136646565001878 0.152123740761832 0.563529403123494 0.95046610623796 0.799206018684353 0.73272543164222 0.971957664151307 0.998052486824939 0.0164678905460055 0.178199414581355 0.609436547578398 0.958661399536677 0.827895521085406 0.768158201244172 0.976684442614825 0.99838805175867 0.00710865568498044 0.0848529662430845 0.400201435294465 0.908393130138302 0.672874507797644 0.586222303298708 0.947123601666463 0.99623834772672 0.0103042925131522 0.118815654111388 0.492461882977263 0.935150731287972 0.749450936811826 0.673232388326686 0.963028783834872 0.997410246194415 0.00717564873736001 0.0855894753321433 0.402471338038883 0.909176276634301 0.674950631694971 0.588512059874286 0.947594743186313 0.99627358677199 0.000863144835665084 0.0110641288611184 0.0745105286832269 0.54473370009046 0.198842982983879 0.145992311006079 0.683675773664998 0.969656859813124 0.0157076369396991 0.171272908643114 0.597944132557311 0.956715154518066 0.820942651493537 0.759493079873648 0.975565104863619 0.998308860889429 0.0156676538133926 0.170905696747169 0.597321483684851 0.956607800462454 0.820561715450751 0.759019787679996 0.975503304946726 0.998304483743542 0.014841655057037 0.163252900674056 0.584024748669276 0.954266610270004 0.812320376822205 0.748817149906779 0.974154061105598 0.998208791078148 0.00743515392476903 0.0884322034254841 0.411107033293691 0.912088468107891 0.682752457647765 0.597150282905831 0.949343711698937 0.996404116726053
93701 2.51455984614857e-06 0.0398603064769657 0.22720701192913 0.804972586800083 0.579209254157755 0.715038351914758 0.938010114177377 0.998147210172729 2.69473502615914e-06 0.042594760290257 0.239586584754675 0.815608068463446 0.595977039196941 0.728926689204537 0.941914135132367 0.998270877378605 6.95767084054444e-06 0.103035162379878 0.448582846065204 0.919488649800872 0.792042214116281 0.87410287974225 0.97667301178264 0.999329596184005 2.33885018842668e-06 0.0371785393203106 0.214739781136095 0.793348628167529 0.56146003116324 0.700051489576312 0.933661961131278 0.998008293418336 3.06181214280098e-06 0.0481178479525786 0.263619547988936 0.834045985257273 0.626314443178366 0.753411627827032 0.948519497742055 0.998477864905205 4.28015070341379e-06 0.0660009937523285 0.333531080139332 0.875398689401002 0.700865010062586 0.810286643986236 0.962625712523563 0.998910667752657 7.46588308372749e-06 0.109735382334294 0.466077500607768 0.924555722805567 0.803415404252148 0.881658728708242 0.978226346274152 0.999375203236715 1.45001002956409e-06 0.0233797835919334 0.144961534526643 0.704150186134486 0.442505382860498 0.591326847903312 0.897178570113803 0.996791313866191 5.31034845243333e-06 0.080606471230008 0.383058334599605 0.897083463262552 0.744043239174922 0.841248104682515 0.969656276601859 0.999121811505445 7.71399390751638e-06 0.112970221978986 0.474221335746988 0.926804695533774 0.808527677240138 0.885027430934911 0.978911904874778 0.999395287029399 7.18468040156006e-06 0.106040454661954 0.456537036869873 0.921833685185877 0.797280947390613 0.877593873687925 0.977393401971505 0.99935076488182 3.34302958725508e-06 0.0523061637470713 0.281027788733434 0.845854266110304 0.646641439652314 0.769370848775695 0.952645003866958 0.998605729592113 7.45654266711658e-06 0.109613142226681 0.465765986316898 0.924468355219911 0.803217609535125 0.881528050145547 0.978199665968247 0.999374421070626 5.17354085574714e-06 0.0786932570104749 0.376909318736352 0.894648668717279 0.73904105352142 0.837731299604572 0.968878843585562 0.999098609755898 6.94470927379809e-06 0.102862959311474 0.448121653120892 0.919350501775999 0.791734914912486 0.873897535389571 0.976630491572512 0.999328345777752 1.83641087052749e-06 0.0294267375837755 0.176762885768365 0.750893383465086 0.501310683748466 0.646958417468191 0.917018053667821 0.997464745681659 6.23145113753506e-06 0.0932838364520139 0.421496167282484 0.910941341339268 0.773300667596099 0.861463248434839 0.974025056453076 0.999251524570953 6.61467881789895e-06 0.0984559008444169 0.436113097918567 0.915665930186991 0.783592466902033 0.868433563598066 0.975493068486097 0.999294857896128 1.46119311707473e-06 0.0235558511115352 0.145916405099608 0.705748182562151 0.44440152528201 0.593182168347002 0.897885146568999 0.996815793047157 3.06191064870149e-06 0.0481193215326558 0.263625793402658 0.834050438241331 0.626321972832409 0.753417604774238 0.948521068686473 0.99847791380001 2.32013578578201e-06 0.03689202794259 0.213388183123075 0.79202841931671 0.559480975147279 0.698361862710217 0.93316263585396 0.997992260369551 4.90124299035367e-06 0.0748614575009538 0.364298342680595 0.88944273934643 0.728479452762949 0.830246467826093 0.967206539695069 0.999048578695348 6.70985236002762e-07 0.0109564986680031 0.0727457424734022 0.524121342937463 0.268630963291742 0.401041791128817 0.801497749443923 0.993091707328274 6.00321612005795e-06 0.0901752723601731 0.412425223721046 0.907867371773117 0.766692629546466 0.856949666612994 0.973064114676564 0.999223090370892 1.53735588330804e-06 0.0247532781456215 0.15236328589249 0.716188542036981 0.456979975774131 0.605383278021463 0.902450572199184 0.9969730658554 2.65816732806146e-06 0.0420410459265974 0.237106255930799 0.813544401310255 0.592682877560731 0.726218552539728 0.941162077094931 0.998247131932067 2.23709558066174e-06 0.0356186500254468 0.2073342665462 0.785960918753089 0.550479560897478 0.690629076733241 0.930853202718551 0.997917888777146 8.80291831918529e-07 0.0143253025670465 0.0933203602917426 0.590991786912891 0.325178694828325 0.467640385863193 0.841200585952729 0.994725626500122 1.13222508274226e-06 0.0183498758480684 0.116905735054757 0.650162536516923 0.382633269713446 0.530478967265562 0.872012943446302 0.995894418634529 2.24016649986881e-06 0.0356658009103665 0.207559805937577 0.786191599070776 0.550818988698643 0.690922096986764 0.93094144637583 0.997920737098832 7.38921272731051e-06 0.108730986285115 0.463509651153376 0.923832533310282 0.801779954396424 0.880577453247884 0.978005390622038 0.999368724399325 4.58852977105674e-06 0.0704214225988989 0.349170877122067 0.882791231686475 0.715244211353153 0.82075124447441 0.965049730362567 0.998983803887305 5.85397360420862e-06 0.0881310364063588 0.406338335175432 0.905739911913369 0.762159286196941 0.853835745432457 0.972396356850934 0.99920329932379 4.41505306757651e-06 0.0679398999952222 0.340464332598469 0.878744263126256 0.707330104145688 0.815011046516506 0.963726268433117 0.998943917393504 5.14506247964117e-06 0.0782939936011451 0.375613871604282 0.89412727452904 0.737975094006393 0.836979544445614 0.968711973991503 0.999093624977499 1.8319397865168e-06 0.0293571958800181 0.176408442493835 0.750437134373979 0.500701271482421 0.646401448991829 0.916832369024553 0.997458573782356 4.86080283056482e-06 0.0742896601583084 0.362381763947631 0.888625380120992 0.726837551475529 0.829075567510662 0.966942727429971 0.999040670761509 7.05740122440798e-06 0.104357939325507 0.452105792562757 0.920535979892481 0.794376679157157 0.875660771912598 0.976995071751711 0.999339063678159 1.91790614901358e-06 0.0306925434273571 0.183170347256245 0.75892662726794 0.512163554454668 0.656811508820755 0.920262954664908 0.997572211850926 5.88209145282514e-06 0.0885168800860732 0.407494750617695 0.906148212437664 0.763026804912183 0.85443274211334 0.972524684398874 0.999207104752211 6.00818280543819e-06 0.0902431455218381 0.412625645761853 0.907936522231864 0.766840526638449 0.857051016126321 0.973085782161367 0.999223732111267 5.31388757274061e-06 0.0806558593660912 0.383215795515708 0.89714495730656 0.744170098995279 0.841337060470162 0.969675873202014 0.999122395880552 4.95345246665569e-06 0.0755986214989151 0.36675573059363 0.890480399403391 0.730570231805582 0.831734619042745 0.967540965724694 0.999058597301388 5.85892173409021e-06 0.088198960184677 0.406542166318149 0.905812021309368 0.762312410853101 0.853941158647422 0.972419026551755 0.999203971642618 6.67751683095997e-06 0.099298341457307 0.438439646639059 0.916393199465391 0.785191503085527 0.869510103346958 0.975718089781006 0.99930148896452 6.13139453688492e-06 0.0919236828341499 0.41755424253745 0.909619360888118 0.770450409949525 0.859520081037233 0.973612360814696 0.99923931961404 6.89921237430017e-06 0.102257978922567 0.446496677349581 0.91886180758801 0.790649025716751 0.873171415407008 0.976480004831943 0.999323919513525 5.40135305620498e-06 0.0818747494379552 0.387081890680118 0.898641705014976 0.74726582751678 0.843504261610202 0.970152265409883 0.999136594952583 3.25594987746753e-07 0.0053467845431748 0.0366730516929405 0.348297104862855 0.151270248997052 0.245229462122182 0.662082522267239 0.985866976026635 7.0987772366588e-06 0.104905586999563 0.45355421105614 0.920962540402535 0.795329887468732 0.876295849915756 0.977126092369329 0.999342913514832 1.16855649286282e-06 0.0189275516817456 0.120206136248664 0.657311957681671 0.390121446356318 0.538337522986564 0.875496746705446 0.996021556944674 3.26942701015474e-06 0.0512135275759171 0.276551572440881 0.84292913456679 0.641538025116364 0.765396886696755 0.951630492350558 0.998574385892365 5.72537624632985e-06 0.0863622039140717 0.400991403626185 0.9038263461409 0.758109346034574 0.851041769836317 0.971793837358868 0.99918541914612 3.89157212855826e-06 0.0603707332359205 0.312720154430377 0.864641120854385 0.680537921851835 0.795222577145678 0.959046658252679 0.998802026340867 3.08987148240599e-06 0.0485374118954454 0.265394277473043 0.835304826935744 0.628447062659733 0.755102523740289 0.948963137517665 0.998491666713886 4.7713144307885e-06 0.0730218369884379 0.35809928731673 0.886773002553181 0.723132708393498 0.826426219258188 0.966343585929583 0.999022695556544 6.43487616044222e-06 0.0960366398831069 0.429348212396949 0.913513263934729 0.778882658990271 0.865252686759835 0.97482553259913 0.999275169038048 2.70072912767597e-06 0.0426854629519718 0.239991617446868 0.815941990771303 0.596511935283492 0.729365498897342 0.942035580793228 0.998274708448687 7.20226352671418e-06 0.106272390840237 0.457143567510324 0.922009633567255 0.797675723736358 0.877856208979379 0.977447347911432 0.999352348865931 5.12992881722972e-07 0.00839831114046625 0.0565860457581828 0.457124310194604 0.21924613581134 0.338583835480971 0.755321134306765 0.9909832633257 5.48498893712683e-06 0.0830372525613074 0.390733652942147 0.900032736076191 0.750156741764163 0.845521915224072 0.970594006913432 0.999149749151117 9.25274429823122e-07 0.0150463069089382 0.097623470424073 0.602981544556322 0.336208604745687 0.480064899893011 0.847745269108335 0.994980755553284 6.02650694956268e-06 0.0904934699452086 0.413363903787935 0.908190751237089 0.767384561550064 0.857423697082739 0.97316542176302 0.999226090612096 6.06901133875241e-06 0.0910735884491418 0.41506923118969 0.908775085421309 0.768636774358732 0.858280725369886 0.973348350324377 0.999231506562542 4.61432147946016e-06 0.0707892360320843 0.350445735705548 0.883369963004102 0.716384442661609 0.821574391280181 0.965238294599793 0.99898947819259 4.79189871202695e-06 0.0733137713485675 0.359089436507284 0.887204525493861 0.723993774775499 0.827042874314476 0.966483316796425 0.99902688964128 1.92420503538549e-06 0.0307902419316853 0.183661439119353 0.759526011281744 0.512982755067507 0.657550220394162 0.92050322420272 0.997580140000624 4.48607753368138e-06 0.0689574796537137 0.34405695646055 0.880434480094907 0.710622866219831 0.817405058038165 0.964280050051923 0.998960620197246 3.04209953934669e-06 0.0478228692184138 0.262367605560429 0.833150037108911 0.624801508155086 0.752209686106733 0.948203185441874 0.998468016650954 7.38957703615197e-06 0.108735764157638 0.463521911013676 0.923836002417588 0.801787789781577 0.880582637782593 0.978006451123599 0.999368755502026 4.3469583954757e-06 0.066962205359975 0.336982759356222 0.877078281455573 0.704102032110491 0.812656093978623 0.963178964220872 0.998927391635882 6.25894113785458e-07 0.010227737168245 0.0681904834825389 0.506748179986724 0.255185286470122 0.384452432247492 0.790197409591438 0.992597698783948 5.89802204451593e-06 0.0887353407863501 0.408147938138607 0.906377975368485 0.763515508082572 0.854768820390885 0.972596862196057 0.99920924468596 6.47289156087315e-06 0.0965492222238805 0.430791998451962 0.913977510874769 0.779895457904078 0.865937971294578 0.974969682860846 0.999279422942332 6.05085872104281e-06 0.0908259241353302 0.414342140712113 0.908526442601863 0.768103637097598 0.857915972633375 0.973270531878226 0.999229202840034 3.42609326826795e-06 0.0535362322637145 0.286013324246106 0.84902724058105 0.652229090042356 0.773696968551457 0.953739991571428 0.998639487007509 5.69262119411173e-06 0.0859105673012577 0.39961405997266 0.903326462014565 0.75705564989036 0.850312964067918 0.971636142997598 0.999180735902527 3.0370057127042e-06 0.0477466156428255 0.262043405501789 0.832916944939009 0.624408564927088 0.751897191402879 0.948120815908352 0.998465451062692 7.46630672736708e-06 0.109740925857101 0.466091621028053 0.924559680655814 0.803424365997266 0.881664648927122 0.978227554837194 0.999375238666251 5.21135624097627e-07 0.00853048053777071 0.0574326517143494 0.461035009780633 0.221953813137796 0.342119514298984 0.758219891153176 0.991122899214072 7.66149956162772e-06 0.112287768974371 0.472519081573938 0.92634012057892 0.807468341542849 0.884330786651017 0.978770481787797 0.999391146204375 5.79369850035579e-06 0.0873028171742345 0.403844100188499 0.90485257145271 0.760278050242443 0.852539341845534 0.972117186273971 0.99919501742223 1.54716329405081e-06 0.0249072563562824 0.153186378663466 0.717479339797207 0.458558420565133 0.606901420447368 0.903008959669154 0.996992195795481 2.70858375890687e-06 0.0428042931131226 0.24052171692984 0.816377733927185 0.597210719343814 0.729938366226177 0.942193955748584 0.998279703034045 1.75454055783112e-06 0.0281517735928413 0.17022391564826 0.742265419430802 0.489910530905487 0.636473381099996 0.913480956830218 0.997346759391205 2.45505615207752e-06 0.0389538062550645 0.223029581434928 0.801185438618062 0.573361644060511 0.710133678279735 0.936602900895683 0.99810238883203 6.09575096761551e-07 0.00996372492969991 0.066530831071956 0.50014382124952 0.250196481835982 0.378219779826199 0.78578393083614 0.992401036529344 3.00072747460106e-06 0.0472031841889451 0.25972618424235 0.831237836817504 0.62158603936987 0.749648600928353 0.94752651627704 0.998446927407904 4.55940767618945e-06 0.070005764650925 0.347725372322456 0.88213082831605 0.713945675611882 0.819812630678481 0.964834343374383 0.998977319792792 3.25729797295501e-06 0.0510332292091072 0.27580857793049 0.842436411351639 0.640682847255862 0.764728832810303 0.951459123430241 0.998569084983231 6.84634612559215e-06 0.101553981372674 0.444596435632069 0.918286465492151 0.789372939962828 0.872317107993395 0.976302690290343 0.99931870246284 3.75715073019783e-06 0.0584072168576906 0.305215146239484 0.86047400108595 0.672847547747113 0.789438793780956 0.957643506335052 0.9987592188719 3.21049570014527e-06 0.0503368697549284 0.272927224708604 0.840505808920339 0.637344370402186 0.762114953951734 0.950786322155024 0.998548255467912 3.96355288556364e-06 0.0614188057837523 0.31667270728216 0.866771833985245 0.684509215989095 0.798190976505974 0.959760473216549 0.998823756833644 4.96611828692834e-06 0.0757772776593054 0.367349022699413 0.890729202599458 0.731072602733527 0.83209171454766 0.967621070669231 0.999060996056182 3.18168182051146e-06 0.0499076466867911 0.271141884938401 0.839293522815792 0.635258002208154 0.760476631432114 0.950362755644022 0.998535127426685 3.55936680258513e-06 0.0555031879652472 0.29386961315382 0.853853991225257 0.660834240065879 0.78030891915019 0.955394851582734 0.998690362216902 4.21138766422064e-06 0.0650095787923508 0.329940642249708 0.873621320665982 0.69745844057925 0.807784426329957 0.962038632726034 0.998892900880049 5.89750876114215e-06 0.0887283036191506 0.408126914902642 0.906370589951898 0.763499793503464 0.854758016151182 0.972594542541649 0.999209175917437 1.25443669022057e-06 0.0202903628582039 0.127910408245721 0.673103538881256 0.407119943746276 0.55590752969537 0.883023326486402 0.996292916414546 7.32131248963112e-06 0.107839586385004 0.461214820051465 0.923180392103592 0.800308690207683 0.879603229518747 0.977805931234859 0.999362873430625 4.55401338949762e-06 0.0699287315096228 0.347456916302128 0.882007684019689 0.713703846680758 0.819637691143682 0.964794155494425 0.998976109649899 4.14166066025531e-06 0.0640021141741903 0.326260152332566 0.871766498365239 0.693923962870269 0.805178817399647 0.961424184620153 0.998874283195886 7.18439180856886e-06 0.106036646874114 0.456527070537238 0.921830790711307 0.797274455049827 0.877589558561815 0.97739251440049 0.999350738819155
93721 0.00243198015632639 0.0449319570094903 0.149249071283698 0.85721887918694 0.316903965411775 0.629862401545398 0.777356626746015 0.988804148200075 0.00334126274667617 0.0607634792839247 0.194356386295439 0.891961504071282 0.389483988556234 0.700605209571703 0.827624294179935 0.991833443552202 0.0111821837138423 0.179136741319408 0.448662384638766 0.965337074467352 0.682739357935124 0.887559638909501 0.941846385605761 0.997565020874221 0.00398552775300178 0.0716835871417716 0.2235702662083 0.907870197630035 0.432289968413049 0.736362805278709 0.851428656253649 0.993148927561326 0.00423872465032271 0.075909800353552 0.23448926054847 0.912914344178629 0.447527107795513 0.748192611263654 0.859083351043208 0.993557161345437 0.00710722513594354 0.121368995801651 0.339976458224206 0.946317150863616 0.576657527020677 0.833235031666621 0.911123582143695 0.996158550617252 0.00909389542287236 0.150455213955346 0.397736634695689 0.957628281314971 0.635888114525823 0.86497313234062 0.92929605914815 0.997001233750064 0.000898008147853243 0.0170492671244789 0.0607496150912621 0.688810036022977 0.146058539196268 0.385517962176626 0.562794073549439 0.970204065684107 0.00580779012964994 0.101310348926405 0.295958354637536 0.935006399949206 0.526437181611898 0.803056893845846 0.89323428717382 0.995296983529264 0.0116721702619589 0.185604835953646 0.459415632408766 0.966759730883052 0.69206066086916 0.891816741467167 0.944177408707901 0.997668153865076 0.0115444005142356 0.183927433307883 0.456651214315013 0.966400000533283 0.689682342949719 0.890737632040077 0.943587550235186 0.997642102511899 0.00868722604782073 0.144649815861054 0.386733262203832 0.955715204459665 0.62513494544624 0.859490500095837 0.926202365193421 0.996860011010815 0.00614874848089794 0.10665650116143 0.308055171371221 0.938408183117818 0.540719336724481 0.811976143099908 0.89858529218956 0.995558131930863 0.00151174610501847 0.028387840182586 0.098246162088335 0.788518432663376 0.223671171389979 0.513812496720662 0.68437807368324 0.982094690377678 0.0115678608929826 0.184235913915376 0.457160864917791 0.966466627636022 0.690121739853006 0.890937361706046 0.943696777794046 0.997646928948275 0.00382685476301278 0.0690164578349931 0.216570292353595 0.904401576807106 0.422309457982654 0.728369000967717 0.846195051645092 0.992865759368213 0.00910482118391145 0.150610162795493 0.398026934458676 0.957677422214498 0.636168628743155 0.86511459493051 0.929375635252892 0.997004854409365 0.00896698470898321 0.148651470195605 0.394344434178389 0.957049079859847 0.632598218489541 0.863308166237986 0.928358543094438 0.996958532650039 0.00492411038209047 0.0871696238534554 0.262587374923193 0.924164222491439 0.484980139134782 0.775488411313071 0.876345291373826 0.994452760055999 0.00209508002304923 0.0389373734881939 0.131249646615531 0.837933056938975 0.28546992715361 0.594397541044656 0.750424249931795 0.987022826385178 0.00675242895006314 0.115976461135272 0.328502464009764 0.943636397804618 0.564021684275956 0.825945946571445 0.906858351039214 0.995956084724343 0.00682202566961569 0.117039166710141 0.330783891573626 0.944183001832056 0.566558726710838 0.827425159768854 0.907726745336383 0.995997454025551 0.00497468365421384 0.0879902093105325 0.264580653666193 0.924880793587056 0.48754544088987 0.777271244647348 0.877453787788986 0.994509121888368 0.00760426652679115 0.128820143603778 0.355419526271259 0.949673310928905 0.593189244921787 0.842484130699305 0.916485808732986 0.996410530749183 0.000737537930233314 0.0140432033386992 0.0504338043134356 0.645093239570849 0.123155986815616 0.340017970264273 0.513868256453613 0.963949294100464 0.00210151280493155 0.0390525007458249 0.131600341662813 0.838349827794458 0.286096990510209 0.595137991280097 0.75099918589154 0.987062118211989 0.00140921028400658 0.0265108038182947 0.0921882833406135 0.776551044499472 0.211695126297513 0.496231442251788 0.66899140669847 0.980814938556485 0.00143021016660503 0.0268957897745807 0.0934354861575119 0.77911085037364 0.214177675485521 0.499934612799395 0.672263368051944 0.981091697870128 0.00219902111466385 0.0407944127461482 0.136882272562961 0.844415208744439 0.295469986909966 0.60604070694614 0.75940148374695 0.987629902373768 0.00200918490632788 0.037397606855619 0.126540063709933 0.832155313745929 0.276990911543403 0.584245454190439 0.742485542626855 0.986474391169284 0.0070083652104283 0.119872664073517 0.336818138439479 0.945595973021551 0.573210006901175 0.831265577738598 0.909974590127722 0.996104187908993 0.00472579260542258 0.0839382960649082 0.254667560949597 0.921217987818819 0.474670417798092 0.768214764722951 0.871798994360571 0.994220170449332 0.0029231614014431 0.0535460183092137 0.174214108440863 0.878343137100193 0.35810826872443 0.671742993377373 0.807645057655819 0.990672392490783 0.00972467371251466 0.159314760379939 0.414060360735333 0.960291755397772 0.651414174326064 0.872686564739694 0.933617032438542 0.997196979690279 0.00759390061764216 0.12866596322753 0.355104685368936 0.949607575404677 0.592857503006922 0.842301636292182 0.916380541371119 0.996405611214775 0.00377330514027194 0.0681130743535158 0.214179849839323 0.903171532860402 0.418862260625846 0.725561285522922 0.844344974281633 0.992764858754453 0.010148139602586 0.165165751831462 0.424542504197693 0.961901241445987 0.661125299296143 0.877393570469542 0.936235926967457 0.997314776774591 0.010286044634293 0.167054701843077 0.427877491593281 0.962397864617921 0.664173772437644 0.878853026455881 0.937045205644599 0.997351050315201 0.00348591557148289 0.0632363732899682 0.201102023588672 0.89599188581066 0.399642553462561 0.709448805217544 0.833607046320056 0.992170799977411 0.0114722615159289 0.182977505971461 0.455078214579672 0.966193478080033 0.688323519602735 0.890118928575268 0.943249045118845 0.997627138188765 0.0109989794792336 0.176693545171234 0.444533912532675 0.964773751411621 0.679110055226191 0.885881743767459 0.940924666903798 0.997524105599167 0.0115497993013635 0.18399844134752 0.456768579563532 0.966415356165183 0.689783567051459 0.890783658486956 0.943612723140831 0.997643214921615 0.00891853914396556 0.147961028656263 0.393039663250466 0.956823823722748 0.631326860943191 0.862661834720457 0.927994140195892 0.996941912873001 0.00735660790625415 0.125122424411809 0.347814241894226 0.948054773524291 0.585114583879848 0.838006352509362 0.91389671158674 0.996289217951297 0.0105766168030885 0.171008660623381 0.434782409993 0.963403448390045 0.670423504428569 0.881818467607859 0.938685593378388 0.997424392061233 0.0110675352603985 0.177609394187084 0.446085843575903 0.964986655564609 0.680477678308014 0.886515376828891 0.941272938600627 0.997539574472439 0.00747152281389347 0.126841851833025 0.351364857213097 0.948818438282886 0.588900263939312 0.840115032755743 0.9151175849783 0.99634650412795 0.00779641680987479 0.131668878612685 0.361201657862554 0.950861749744941 0.59924344555983 0.845792769614478 0.918390606194749 0.996499362526918 0.0103766214863949 0.168291016358858 0.430047477899423 0.96271713803906 0.666146813482152 0.879793062825416 0.937565779210199 0.997374351792675 0.00381428213344246 0.0688045059122432 0.216010337455536 0.904115585283568 0.421503754610427 0.727714938697011 0.845764625838934 0.992842322125809 0.00137476718896886 0.0258787417212685 0.0901353428795405 0.772221862171015 0.207589447776607 0.490037800307778 0.663481383018035 0.980343063815802 0.00884808487561576 0.146955041062689 0.391132303234189 0.95649202538296 0.629462371420396 0.861711007603664 0.927457589729071 0.996917418985661 0.00625188287550029 0.108261834273745 0.311634389331786 0.939368534853899 0.544873129760078 0.814518198731649 0.900100468714396 0.995631538614145 0.0112579232088665 0.180142828546509 0.45035172553214 0.965564790954473 0.684216279536016 0.888239155376909 0.942219186114402 0.997581547777687 0.00600913583043238 0.104474671420908 0.303151486731921 0.937058967689215 0.534975482590842 0.808422753331007 0.896459977660333 0.995454765731676 0.0101053036085859 0.164577369459286 0.423498854454456 0.961744328152718 0.660167262014308 0.876933134753338 0.93598034391177 0.997303308530343 0.00858867724113169 0.143231746008712 0.384007403173874 0.955225566627266 0.622434205347361 0.858094917956025 0.925411883348338 0.996823781630922 0.00217456172670823 0.0403580260162276 0.135563280968886 0.84293680831546 0.293141856770772 0.603361176898243 0.757347400673396 0.987492201491895 0.0093074767020764 0.153474620333326 0.403362386471608 0.958568866472291 0.64129555574702 0.867686331480835 0.93082014037683 0.997070475365618 0.000939356880793924 0.0178210345111532 0.063372025941963 0.698385113931428 0.151768477800059 0.396245379183236 0.573847691227475 0.971479365652582 0.00845871760638047 0.141354918450752 0.380376296401996 0.95456322069015 0.618813422748872 0.856212008896292 0.924343436101987 0.996774718252639 0.00282176190536654 0.0517797909885937 0.169179091345959 0.874508823660904 0.350011150798798 0.663888897236463 0.802084602641611 0.99033947151806 0.00934198745833868 0.153960608745261 0.404261779721174 0.958716979597499 0.642154475483796 0.868114641371047 0.931060318698211 0.997081367276168 0.005619370720986 0.0983300248861616 0.289093918000682 0.9329613597612 0.51816137695381 0.797758068743575 0.890029466117642 0.99513913959261 0.00780655186399578 0.131818649794667 0.361503821851518 0.950922890531476 0.599557842096718 0.845963465234076 0.918488686090303 0.996503927016117 0.00394119877902596 0.0709399169136808 0.221627061128519 0.906926645298605 0.429536246521691 0.734177051799334 0.850002559550865 0.993072097172705 0.00569359379772582 0.0995062701112696 0.29181359651712 0.93378203348434 0.521455338651845 0.799878846859742 0.891314477907067 0.995202559331738 0.00963811219804868 0.158109259209356 0.411871633351212 0.95994605138137 0.649361249707985 0.871680077514153 0.933055285194386 0.99717162997599 0.00827344543975995 0.138665884501562 0.375126782766408 0.953584678001185 0.613531555564366 0.853440547324836 0.922766727227724 0.996702116682725 0.0112046612763122 0.179435563988005 0.44916479377709 0.965404964956941 0.683179086785781 0.887762151978765 0.941957518398371 0.997569948898046 0.00839004115698071 0.140359994305767 0.378440504902062 0.954205303705523 0.616872242917521 0.855196878889834 0.923766481349631 0.996748179161136 0.00541375486371907 0.0950563605083939 0.281451664947051 0.930578581596892 0.508797579564825 0.79164293574809 0.886306700208977 0.994954416285293 0.00746286173499504 0.126712481132705 0.351098568256182 0.948761658427481 0.588617317745323 0.839958000515475 0.915026766305968 0.996342247744066 0.00885557246826384 0.147062059328065 0.391335565890371 0.956527527290014 0.629661404257951 0.861812675967216 0.927514987927428 0.996920040547877 0.0110944805494877 0.17796883827629 0.446693504545207 0.965069640926075 0.681012076840569 0.886762522831394 0.941408715449344 0.997545602180676 0.00514649460811668 0.0907675905928276 0.271274080917937 0.927217681554348 0.49607462662242 0.783123343536157 0.881076373285047 0.994692368429332 0.0101394182192996 0.165046020600463 0.424330316868686 0.961869397339699 0.660930674940122 0.877300102338615 0.936184054199474 0.997312449681439 0.00791772012520099 0.133458258507504 0.364799898654224 0.951583751808766 0.602974670539389 0.847811488135644 0.919549348668499 0.996553229103009 0.00284465173407679 0.052179041935038 0.170320960024807 0.87539528140482 0.35185664339906 0.665694401048119 0.803367625978507 0.990416679015783 0.00850587866822928 0.14203689343179 0.381698816948668 0.954805812528032 0.620135258868121 0.856900989270586 0.924734652757632 0.996792695620137 0.00849476716803653 0.141876306735943 0.38138771849251 0.954748887556968 0.619824639239995 0.856739249668712 0.924642840608031 0.99678847793397 0.00625157906684007 0.108257113340065 0.311623899125575 0.939365749586559 0.544861002790046 0.81451081064024 0.900096071411122 0.995631325917247 0.00710069831150028 0.121270354296531 0.339768851455852 0.946270123654528 0.576431615616577 0.833106413053384 0.911048622654602 0.996155008029983 0.00587754744378264 0.102409028980314 0.298466875630905 0.935732414824547 0.529430201204388 0.804949379536919 0.894374207037036 0.995352866157371 0.000389830056158787 0.00746950847249079 0.0272971031171991 0.489897681152382 0.0690848994724146 0.213968397744017 0.35836507194767 0.933897351628163 0.0116381547770088 0.185158901226012 0.458682357149361 0.966664707189395 0.691431001695231 0.89153151601814 0.94402156709918 0.99766127408558 0.00265080906523878 0.0487878957976221 0.160552304973983 0.867468510296598 0.335891311391005 0.649764691092535 0.791947794714577 0.989721115200506 0.0115190521024711 0.183593881095097 0.456099498871892 0.966327716803861 0.689206205313864 0.890521015494429 0.943469060844184 0.997636865612229 0.00495571821539522 0.0876826454483054 0.26383439630919 0.924613656948974 0.486586399197157 0.776605972751188 0.877040415214331 0.994488119747673 0.00978989720830884 0.160220957603696 0.415699070019368 0.960548363229307 0.652945461387762 0.87343469058014 0.934034179716419 0.997215785211322 0.0107020901851886 0.172705169588797 0.43771402515756 0.963821411125603 0.673051990455323 0.883055093242152 0.939368087885015 0.997454834106166 0.00541778509372649 0.0951207421982655 0.281603006743406 0.930626902461363 0.508984574881049 0.791766323162813 0.886382074188528 0.994958171042407 0.00306917256886114 0.056078412757994 0.18135980613439 0.883471340192863 0.369422398133104 0.682431304392783 0.815126137781512 0.991113485105033 0.00598531962844788 0.104101474956155 0.302308169400556 0.936822923053602 0.533981440491614 0.807803237681743 0.896088560511345 0.995436653470795 0.00670119617806224 0.115192622787864 0.326813260001931 0.943227181377484 0.562135241165511 0.824840870120893 0.90620865512029 0.995925084364872 0.00206130334343085 0.0383324449237561 0.129403664654688 0.835709053622724 0.282159371643463 0.590464933815169 0.747361447670008 0.986812545082037 0.0063947679770062 0.110476941919233 0.316533585167664 0.940650901981337 0.550506663427184 0.81792936542659 0.902126830036322 0.995729342394986 0.00735504163365504 0.125098944855236 0.347765584721375 0.948044208677761 0.585062510064589 0.837977230645894 0.913879830601519 0.996288424830222 0.00593768369022499 0.103354146373844 0.300615392521508 0.936345481171166 0.531980547643407 0.806552105016539 0.895337672645633 0.995399992332192 0.00179271062299599 0.0334962739477237 0.114444969093627 0.815591891614529 0.254708755812109 0.556262941543982 0.720050136903768 0.984862624932597 0.0088823260287527 0.147444235111569 0.392060751584539 0.956653909844383 0.630370839934985 0.86217473670701 0.927719341747813 0.996929371529302 0.00807176726566749 0.135720676365035 0.369312656892429 0.952470867274762 0.607615379038043 0.850300871665585 0.920974675859303 0.996619310472106 0.00370990796866687 0.067041419363348 0.211331224054779 0.901673914574859 0.414728064495261 0.722161681078264 0.842096574058878 0.992641665171658 0.00648956446695235 0.111940832371837 0.319746399865302 0.94147235841016 0.554168745918449 0.820124608347744 0.903426758461816 0.995791863430616
93741 0.00615926590935321 0.0203758845340561 0.0793532436096206 0.600257429756633 0.300853834083234 0.449015280800483 0.708178106090936 0.994637977345039 0.0310839142861199 0.0972039734162841 0.308522619436926 0.886015267103393 0.690166226077729 0.808374370908215 0.92626506772722 0.998959662667521 0.0591369395963648 0.174201324240106 0.466428195135385 0.938382710922114 0.813580026755885 0.892066691361912 0.960955627859017 0.999468733351525 0.0353338165231932 0.109472642882429 0.337492326609437 0.898732105917753 0.717773161322474 0.828072462863965 0.934821728370298 0.999088689623113 0.0326946242686448 0.101880636934026 0.319765146368041 0.891180228287684 0.70121295046967 0.816328143993457 0.929750805256953 0.999012507185683 0.0532146217143972 0.158699459369409 0.438737614679135 0.931592816278958 0.796026899454986 0.880821222234266 0.956537940660116 0.999405929136479 0.0532611684816566 0.158822795777488 0.438965031798835 0.93165164407222 0.796176802242497 0.880918130711066 0.956576316440154 0.999406477170733 0.00810523029207343 0.0266928242019201 0.102049662299832 0.664419031876345 0.361993233481636 0.517957711820348 0.761888990663682 0.995928035646621 0.0363349949785877 0.112329917895838 0.344002030821354 0.901339276283298 0.723606404062609 0.832159053359928 0.936565342013798 0.999114696667517 0.0558552124378502 0.165658522806625 0.451387941143121 0.93478582181052 0.804217814655429 0.886094306558106 0.958618316811213 0.999435576009983 0.050046896884113 0.15024897803734 0.422870707117673 0.927351848186426 0.785318185842939 0.873858822491906 0.95376671930831 0.999366239083502 0.0511830836996614 0.153292909677935 0.428651650959171 0.928928835306081 0.789277739591956 0.876442280057493 0.954798262610794 0.999381039627916 0.0476729094041448 0.143841593588331 0.410453007180719 0.92383362862751 0.776578710956994 0.868118444828203 0.951460767649486 0.999333038914047 0.0531496570602332 0.158527280322722 0.438419940907878 0.931510551371842 0.795817337994688 0.880685720453159 0.956484272926451 0.999405162649179 0.0663233545577146 0.192509530927457 0.496966084132206 0.945089193072084 0.831429997960551 0.903294741966634 0.965296114162885 0.99952988775391 0.012821255945517 0.041768608834559 0.152995896826667 0.758854670780889 0.474182326345699 0.630700352183211 0.835679258706234 0.997434185573653 0.0574881358350634 0.169923797693828 0.458963106401366 0.936623443192462 0.808982798638597 0.889141255522543 0.95981325070195 0.999452547369352 0.0503059546609872 0.150944296042231 0.424197846849486 0.927717203353513 0.786233187123001 0.874456779972717 0.954005819987337 0.999369672501603 0.0144697013500847 0.0469618003246679 0.169571002547375 0.780577381680637 0.504815130007565 0.658776410655709 0.851832731869401 0.99772961742233 0.0157050211634083 0.0508279995203251 0.181607709502201 0.794491038804995 0.525587362837397 0.67721975024882 0.862026714734201 0.99791044368812 0.0326205538250819 0.101666297991687 0.319255361319992 0.890952638671826 0.700721480241815 0.815976332364635 0.929597510847603 0.999010191423931 0.043027190318838 0.13111451522591 0.384736852159347 0.915924172777838 0.757393354928481 0.855329308037023 0.946253329223258 0.999257477213805 0.032728867060289 0.101979702423561 0.320000588535595 0.891285133982184 0.701439637494882 0.816490350496269 0.929821455799884 0.999013574223775 0.034507856469223 0.107106040823778 0.33203427254659 0.896479546939654 0.712781801025154 0.824555003573215 0.933312364792702 0.999066099190674 0.0645500495016333 0.188041848512098 0.48971782755092 0.9435647195111 0.827326562217119 0.900731816546238 0.964311455267041 0.999516062226136 0.0397918185366189 0.122100644870785 0.365623962115807 0.909427811218488 0.742096785227587 0.844943529660395 0.941951916556641 0.99919444092997 0.0163456365531426 0.0528244099645992 0.187724924254543 0.801045822789842 0.535706736116387 0.686036827442769 0.866788594806238 0.997993476939105 0.00396229773902075 0.0131751703589013 0.0524256839120632 0.490800087806737 0.216432764198493 0.343442221938158 0.609023717118874 0.991671395761715 0.0063425896176901 0.0209734203717818 0.0815363738686512 0.607317868477869 0.307098084570963 0.45632753803511 0.714239844266757 0.994793107647993 0.00164802280918051 0.0055096618623846 0.0224430106791433 0.285697616826692 0.102832092898951 0.178350906786934 0.392609055320856 0.980162169793535 0.0648711254287858 0.188853171319636 0.491043591483512 0.943846549911124 0.82808310800503 0.901205152503576 0.964493577906548 0.999518621496505 0.0656575811274708 0.190835965421747 0.494265840511895 0.944525922850176 0.82991065186032 0.902347046563828 0.96493243359635 0.99952478458179 0.00911280368925019 0.0299413001674269 0.113400455013397 0.690239011892271 0.389708855974135 0.547369742018986 0.782662657717425 0.996380295643392 0.0635685181066273 0.185555008314614 0.485627526786843 0.942686587987884 0.824975262382923 0.899258364140308 0.963743738187367 0.999508078283966 0.0618277757569906 0.181119914331083 0.47823162932262 0.941064961856879 0.820656733399256 0.89654283224767 0.962694325519376 0.999493295686652 0.0234971497944435 0.0747236335686817 0.25074436561431 0.853592323708399 0.625576366335633 0.759852436609511 0.904051330672094 0.998613462836557 0.0443954174019312 0.134889016453313 0.392514294887647 0.918410902702165 0.763357540293841 0.859333016977996 0.947894039132025 0.999281372818129 0.0599705134651836 0.176352799954013 0.47013410228447 0.939237694962043 0.81582685744052 0.893491399067488 0.961510243694628 0.999476577848153 0.0202557520525596 0.0648851685782302 0.223323853117523 0.833592413807963 0.589411073793024 0.731081473462138 0.890056521516152 0.998386611835112 0.0579743396929878 0.171188206667573 0.461183327591979 0.937151930314027 0.810360155004549 0.89001919604181 0.960156587780601 0.999457415997501 0.065942746577429 0.191553346840589 0.495425483854358 0.944768494083508 0.830564496077896 0.902755064377366 0.965089071489803 0.999526982992613 0.0622375005870398 0.182166673580479 0.479989013107089 0.941454303074859 0.821690806099793 0.897194167517752 0.962946403308502 0.999496849491702 0.0315510529447615 0.0985637026497685 0.311817381711194 0.887561200505035 0.693449365287857 0.810748396947582 0.927309893712134 0.998975543557079 0.0492250586898326 0.148038108400915 0.4186245532502 0.926169316268771 0.782366274633203 0.8719258114828 0.952992360854906 0.999355107852331 0.0539485981704766 0.160641504660542 0.442304902188226 0.932509470167027 0.798366953416109 0.882332281571425 0.957135710835882 0.999414460811501 0.0219111677853571 0.0699276300209368 0.237551273425747 0.844428307510509 0.608683096778831 0.746563081365421 0.897667028319187 0.99851084011799 0.0126252744417038 0.0411485915011087 0.15098496348272 0.755988036828566 0.470293819093277 0.627058974349994 0.83352553614311 0.997393944419089 0.00875759553041579 0.0287978128494343 0.109429140132123 0.681596737394506 0.380210786671025 0.537412812531571 0.775761272340575 0.996232688382701 0.0402151924231951 0.123287319492612 0.368184794381659 0.910331800105147 0.744201123681906 0.846382411189553 0.942551792745318 0.999203266032326 0.0238054519255126 0.0756519979132238 0.25326102803279 0.855253000189036 0.628698361044677 0.762280273165528 0.905203222317057 0.998631826676481 0.0142111178465447 0.0461497512664723 0.167010362587154 0.777427863721331 0.500241618444873 0.654652092109522 0.849508803426755 0.997687796240698 0.0603006591074443 0.177202868619622 0.471589467865823 0.939570205574276 0.816702914588415 0.894046007644381 0.961725838592635 0.999479624817443 0.0627937945256343 0.183585067616436 0.48235862547141 0.94197529288691 0.823077271655343 0.89806637725357 0.963283596870375 0.999501600394537 0.0520551938074052 0.155619511573882 0.433020166983793 0.930096037405085 0.792225444716576 0.878358593620349 0.955560935568892 0.999391962165061 0.0295212236700488 0.0926350140705843 0.297291751491733 0.880531938385466 0.678678207114192 0.799999162765077 0.922548730769207 0.998902888609745 0.048843624663246 0.147009383985725 0.416635042448024 0.925608012683514 0.78097024542654 0.871009552276947 0.952624550433425 0.999349814406838 0.051814699405557 0.154978775241812 0.431821383658571 0.929777800966968 0.791420310117882 0.877835759841757 0.955353062731288 0.999388986842193 0.00414725583730241 0.0137842292717055 0.0547485414824584 0.502251156287841 0.224302255418074 0.35384434423798 0.619875259298888 0.992041342108799 0.00351061672637187 0.0116855917805097 0.0467085037846882 0.460510033232317 0.196539803501834 0.316592134141749 0.579744485278823 0.990605669485212 0.00859828919698976 0.0282843639932437 0.107637409011227 0.677564286038507 0.375856597306283 0.532805965417111 0.772523372802148 0.996162542388723 0.00127552502935355 0.00426806055369168 0.0174524484959827 0.236319673379735 0.0814552396134055 0.143791221790223 0.333377212454381 0.97450720061306 0.019621635779515 0.0629436661156325 0.217745448405947 0.829041794426279 0.581535102353395 0.724653529223579 0.886840374476636 0.998333482366812 0.0638074876428668 0.186161390257948 0.486628610158583 0.942902719475197 0.825553144641081 0.899620826897513 0.963883504485389 0.999510044711958 0.00270966701113864 0.00903642912305341 0.0364120532144491 0.396981315445229 0.158713430790249 0.263230120765651 0.515483834061062 0.987852868897617 0.0371066562222212 0.114523711555239 0.348941772490024 0.903262399046347 0.727948278694081 0.835184077929179 0.937849174565057 0.999133784847585 0.0393031419594824 0.120728239375311 0.36264505214725 0.908362484292971 0.739626777948417 0.843250458037977 0.941244428431196 0.99918401843433 0.010435192873509 0.0341819168726023 0.12790294746254 0.718710850536906 0.422700538153415 0.581001981568855 0.805038828650662 0.996841755485413 0.0530936092102196 0.158378696279327 0.438145615826511 0.931439427784151 0.795636217008826 0.8805685842943 0.956437870747326 0.999404499860779 0.0532198223262391 0.158713240784242 0.438763031746752 0.931599393771834 0.796043658113913 0.880832057049686 0.956542231515991 0.999405990415198 0.0640102447334639 0.186675418312632 0.487475341653362 0.943084910768987 0.826040702310273 0.899926468197951 0.964001304304673 0.999511701647951 0.020102095895603 0.0644152210702933 0.221978775570994 0.832511579036743 0.58752901815724 0.729550836533983 0.889293721657673 0.998374044938187 0.0110570359938009 0.0361671305332713 0.134572860498832 0.73038711578722 0.437039568377482 0.595174738129814 0.814058728839703 0.997020712118323 0.0613067728344446 0.179786312852639 0.475981966761229 0.940562838391302 0.819325694390812 0.895703422609416 0.962369114160758 0.999488708128039 0.0632076729571288 0.184638242356134 0.484109440924936 0.942357321950191 0.824095931614458 0.898706411388337 0.963530765615782 0.999505080805543 0.0495983835445998 0.149043359264475 0.420560201832952 0.926710971385776 0.783716564091825 0.872810770920351 0.953347142517559 0.999360209973847 0.0314111347047554 0.0981567263823381 0.310833494112161 0.887102421070685 0.692472984934687 0.81004327900344 0.926999959872703 0.998970836382724 0.0263839284620493 0.0833666276276444 0.273724016870462 0.867828663643894 0.652970483909616 0.780863787660536 0.913876201181935 0.998768628963037 0.00355798369366191 0.0118419487535759 0.0473110456335069 0.463853237515574 0.198672361100402 0.319509308846212 0.583017848676036 0.990730012131254 0.016571124827831 0.0535257403123007 0.18985827423545 0.803256558335162 0.539169694788589 0.689029408478136 0.868388834697521 0.998021179081993 0.0154830601841115 0.0501349251326506 0.179468543788447 0.792120121698406 0.521980702390133 0.674050954534654 0.860297939832228 0.997880074932891 0.0144432104372093 0.0468786529316838 0.169309336954696 0.780258754186622 0.50435033347041 0.658358325657992 0.851597903770552 0.997725401687561 0.0539447380109316 0.160631306564083 0.442286245193298 0.93250470985627 0.798354777572145 0.882324428725631 0.957132607640136 0.999414416548281 0.050968691052377 0.152719649068017 0.427568645081173 0.928636242900634 0.78854109376213 0.875962458929964 0.954606967568334 0.99937829731666 0.0419462159546084 0.128116791509854 0.378466224146683 0.913855120298126 0.752477273276045 0.852009994662569 0.944885745657958 0.999237496936283 0.00156892903369105 0.00524620983214693 0.0213872804106096 0.275751461293945 0.098375371953753 0.171245940997347 0.380925795873599 0.979181297193538 0.0111779507307476 0.0365524886252052 0.135858930180831 0.73254745628189 0.439747433219613 0.597821928939506 0.815717786679837 0.997053204130176 0.0111985977246666 0.0366182696934472 0.136078184519679 0.732912945162654 0.440207283146935 0.598270561782925 0.815998167077002 0.997058682430235 0.0240364285509713 0.0763466820637737 0.255136467588099 0.856473352257637 0.631004689560931 0.764068238461955 0.906048709126979 0.998645276422588 0.0108067891775966 0.0353689079326074 0.131900002112168 0.725805050583666 0.431353503153624 0.589585979040842 0.810529779627287 0.996951163742634 0.00236891423158182 0.00790636517569326 0.0319689339225819 0.365216279058315 0.141538781802709 0.237944375057473 0.481812900581888 0.98612514550797 0.0656852477286202 0.190905601955373 0.49437855086486 0.944549543765875 0.829974290905882 0.902386771206891 0.964947687861772 0.999524998706153 0.0382388609726015 0.117729266421685 0.356070259681063 0.905957312910349 0.734089322937935 0.8394383948065 0.939644952068796 0.999160398398837 0.0259459718761316 0.0820625186303826 0.270320297671817 0.865844622703251 0.64906541888128 0.777908389555945 0.91251370291986 0.998747307453929 0.041633021189695 0.127245651542057 0.376628145110622 0.913237388683507 0.751017612698554 0.851021078718338 0.944477010492871 0.999231514275326 0.0213509329289427 0.0682253252085038 0.232789711948605 0.840918691907641 0.602359569565923 0.741521479057261 0.895209405719195 0.998470951248148 0.00291197140195987 0.00970649370166697 0.0390321053298524 0.414388772943463 0.168594016910378 0.277471319812353 0.533490424844805 0.988689492729224 0.0198301078710409 0.0635825661044947 0.219587427506367 0.830564417478519 0.5841564058434 0.726799497320057 0.887917815233832 0.998351323500183 0.0581903354295309 0.171749102202724 0.462164554037916 0.937384065564996 0.810966142831461 0.890405061670838 0.960307352027886 0.9994595527971 0.0378046777825 0.116501841595666 0.353353146768122 0.904941051209472 0.731765687150584 0.837831975659655 0.938968207582036 0.999150380783398 0.0026231458145979 0.0087496632265524 0.0352874731148441 0.389218789908327 0.154416906433698 0.256968451218343 0.507353702362484 0.987456161756914 0.0651004076869135 0.189431890455241 0.491986672929221 0.944046207108772 0.828619631869972 0.901540607962276 0.964622574905802 0.999520433644423 0.0478365563018223 0.144285343288327 0.411324099760714 0.924086463867073 0.777202475175453 0.86852990761932 0.95162669625017 0.999335433186187 0.050028993356317 0.150200896438034 0.422778789027309 0.927326469338042 0.785254679007229 0.873817299159149 0.953750107993966 0.999366000486651 0.0376025392541009 0.115929614097379 0.352081171537537 0.904460708285522 0.7306707108575 0.837073577021985 0.938648150354725 0.999145638125393
93761 0.000860458895466116 0.0105445257438162 0.0790828271223703 0.741148650361439 0.565985273454316 0.164234856551031 0.951006735610934 0.956026820158878 0.00277017674073125 0.0332323566989297 0.216910765375993 0.902301366681804 0.807928108206824 0.38795025445504 0.984279620030671 0.985940806783441 0.011143618234938 0.12238392757355 0.529123846383191 0.974003399412463 0.944642340567704 0.719997975387453 0.99607845405285 0.996497284268704 0.00444989585392764 0.0524122696947617 0.308294406413385 0.936950857806249 0.871272690176126 0.504929573417209 0.990171651891456 0.991215778865384 0.004597475660271 0.0540641288451162 0.315327187187054 0.938859498424392 0.87490410215175 0.513120455764226 0.990485538685793 0.991496605869791 0.0112238565234561 0.123165374576201 0.530931233997528 0.974186489567975 0.945020543854523 0.721458398827213 0.996106694365218 0.996522518979947 0.0112061247427816 0.122992792268691 0.53053299129179 0.974146248439575 0.944937405313459 0.721136953780771 0.996100488239483 0.996516973381909 0.00261405561065678 0.03141353343091 0.207193608512194 0.897052591161048 0.798740109755302 0.374232597394735 0.983353804531489 0.985111343197154 0.00481497792627319 0.0564890446983207 0.325438865578595 0.941471701976756 0.879899231683331 0.524713964636411 0.990913387810931 0.991879361784492 0.0099371035286717 0.110479071022396 0.500204159859854 0.970904320889525 0.938264953176968 0.696067458082557 0.995599072435964 0.996068899660902 0.00814894765354503 0.092285053809509 0.450320799215574 0.96468340447079 0.925600212885614 0.65213781762999 0.994628905749814 0.99520180533371 0.00335572153673275 0.0399985669876504 0.251351433911977 0.917994421172292 0.836025251169086 0.434480574300896 0.986994538178849 0.988372226224025 0.00839391354728684 0.0948174546627128 0.457723794377129 0.965686887050857 0.92763089324592 0.658881689774344 0.994786118281552 0.995342327555815 0.0067710286672786 0.0777963008669026 0.404680908699598 0.957743545599519 0.911683446545512 0.608693922549546 0.993534021798518 0.994223027208775 0.00417759879673428 0.0493505560122848 0.294937544263882 0.93309909048186 0.863990986504132 0.489077086732937 0.989534908060419 0.990646041287577 0.00212855520475505 0.0257171128945628 0.175393904705001 0.876419286929323 0.763595244543697 0.32738256281579 0.97962460081546 0.981768576382444 0.0107464651238137 0.118497306842088 0.519973303543377 0.973058002009656 0.942692017023437 0.712541553329839 0.995932489862397 0.996366852531564 0.00841369422243634 0.0950213807140638 0.458313042173651 0.965765455284457 0.927790084110453 0.659414998949561 0.994798415629517 0.995353319168448 0.00445968851343529 0.0525220423172227 0.30876547378592 0.937081171303315 0.87152013656767 0.505481530463057 0.990193117017305 0.991234983802396 0.00355411566115692 0.0422714445531756 0.262352116679081 0.922230264024859 0.843774515045511 0.448692516250524 0.987714010455481 0.989016331873414 0.00878096575369356 0.098792558559641 0.469029796491262 0.967162075348927 0.930624645392447 0.6690263222315 0.995016729078943 0.995548447218328 0.00665350750361621 0.0765410306664295 0.400441503321454 0.9570243746993 0.910253826336304 0.604487431957178 0.993419791030402 0.994120896680554 0.00994109744909168 0.110518963890992 0.500305628144017 0.970915784260594 0.938288458728568 0.696153316798643 0.99560085043602 0.996070488597225 0.0112123235686538 0.123053132070863 0.530672287576753 0.974160330365599 0.944966497819371 0.721249410260704 0.996102660052248 0.996518914046075 0.00839311665813885 0.0948092374922962 0.45770002942421 0.965683714339987 0.927624465467817 0.658860170196117 0.994785621659336 0.995341883664455 0.0061646277771211 0.0712855379171661 0.382149580695135 0.953752082252858 0.903778341699305 0.585984488785247 0.99289818955528 0.99365451561606 0.00371041937577516 0.0440551866608424 0.270796836989349 0.925272359188021 0.849384332244735 0.459399748509559 0.988227296633475 0.989475789174103 0.00150234118522599 0.0182783382458316 0.13045773947647 0.833398059233401 0.694967414291372 0.255575526282485 0.97135728089382 0.97434839579745 0.00223323579125341 0.0269505281855188 0.182461552164808 0.88153667147165 0.77217008710211 0.33806385598788 0.980563110264102 0.982610085396407 0.00477500567879127 0.0560442507611443 0.32360268968254 0.941008425497661 0.87901121516155 0.522624544861477 0.99083765477971 0.991811613204656 0.00448596417253389 0.0528164691912437 0.310026322439051 0.937428193782374 0.872179431708187 0.506956531095935 0.990250253687016 0.991286103786353 0.00502969347623988 0.0588717597754029 0.335136393872411 0.943841345626406 0.884455823010064 0.535634443902479 0.991299777162691 0.99222499738986 0.000897097285543773 0.0109889770799781 0.0821762373468231 0.749074505730739 0.576207705218523 0.170044057598297 0.952915099890823 0.957748331821221 0.00772068081716333 0.0878265641089006 0.436890241823373 0.962781804797905 0.921764869674586 0.639692925027786 0.99433022598335 0.994934821550437 0.00970732149877948 0.108178420410469 0.494297594726858 0.970229393909587 0.936882117440359 0.6910459060883 0.995494326574513 0.995975290887109 0.00252366705537675 0.0303576295253769 0.201458124517351 0.893748523742562 0.793008806549858 0.366007870174605 0.982766337626942 0.984584929905769 0.00708123496176453 0.0810947660740854 0.415593058450819 0.959531863308205 0.915248560276938 0.619383698083732 0.993817443482091 0.99447641578567 0.006161922409188 0.0712563030478035 0.382045302411946 0.953732596621913 0.90373992571466 0.585877332174126 0.992895074483236 0.993651730170753 0.00282890283200065 0.0339149003947503 0.220505345621043 0.904140198773257 0.811171461694236 0.392956930385881 0.984601831863731 0.986229446555014 0.00935957995469306 0.104676050943752 0.485093998190023 0.969146928688739 0.93466878417737 0.683127597256121 0.995326073990391 0.995824923331461 0.00979856650484979 0.10909328960894 0.496659359469312 0.97050107955366 0.93743850601229 0.693059386438915 0.995536505925425 0.996012985777894 0.00933552777477992 0.104432877038979 0.484445255935614 0.96906916932397 0.934510001098661 0.682565090149303 0.995313975213743 0.995814110429754 0.0107632241204356 0.118661945997225 0.520366466608506 0.97309926730559 0.942777056807226 0.712864090544979 0.995938866024415 0.99637255027382 0.00844806998819265 0.0953755736045244 0.459334078996708 0.965901149582073 0.928065088504363 0.66033790204301 0.994819650242994 0.995372299017365 0.0111388549103747 0.122337497372214 0.529016122497129 0.973992449552662 0.944619726893181 0.719910803536164 0.996076764831646 0.996495774825553 0.00962680671032172 0.107369716359347 0.492195450784634 0.969985510218571 0.93638296205634 0.689247453634754 0.995456446414062 0.995941437811176 0.00958763409284785 0.106975777039795 0.491166492938887 0.969865418045554 0.936137273320581 0.688364971905355 0.99543778768574 0.995924762613165 0.00816505008051063 0.0924519134937863 0.450813510210317 0.964751149925668 0.925737157644471 0.652589188074435 0.9946395279508 0.995211299988714 0.00283328455157596 0.0339657914934647 0.220772241773391 0.904274636629324 0.811409086733899 0.393327234236135 0.984625345769452 0.986250509705949 0.00742746239890074 0.0847509021900661 0.42731697759102 0.961358304912508 0.918904717527321 0.630652686595814 0.994105984848586 0.994734365708625 0.00081196748640311 0.00995572395566787 0.0749568040602212 0.729856211178302 0.5516737199002 0.156420761862398 0.948229900823554 0.953520607186553 0.000805907019660127 0.0098820901345705 0.0744385605296128 0.728375316690592 0.549818533796509 0.155433924452212 0.947860585462737 0.953187171142649 0.0103342391056725 0.114429946758693 0.51009983254316 0.972002044943137 0.940518656267781 0.704377054011294 0.99576917090334 0.996220907954915 0.00593505282207307 0.0687986976264179 0.37317566206677 0.952038392830949 0.900406269868039 0.576691705968974 0.992623817903621 0.993409169937029 0.00847975830281459 0.0957018524055049 0.460271951297604 0.966025294355224 0.928316761204676 0.661184290667035 0.994839073055604 0.995389659372994 0.0106936803759409 0.117978387640236 0.518730847286748 0.97292720922388 0.94242253212956 0.711520998276995 0.995912277207011 0.996348790438926 0.00278109967261517 0.0333593753305146 0.217581825268042 0.902648690573331 0.808539743587533 0.388887683323509 0.984340564715443 0.985995403019517 0.00410975247150937 0.0485848708624446 0.291530014666622 0.932065360379918 0.862047294014897 0.484969388985694 0.989363264465505 0.990492446884759 0.00897220959731568 0.100744948073532 0.474447014184457 0.967845514987744 0.932015067195526 0.673822078607618 0.995123366551384 0.995643756220261 0.000607983247712182 0.00747180285440604 0.0571921669545377 0.669157289581189 0.47949111704308 0.12189337196983 0.932028008710656 0.93886773917672 0.00772882733583723 0.087911746306464 0.437151728620525 0.962819869713032 0.921841479164077 0.639937851146763 0.994336214558704 0.99494017478447 0.00341392043903423 0.0406663389450313 0.254611886517964 0.919283900168168 0.838376710107193 0.438724429579238 0.98721415134364 0.988568844875422 0.00276053145633967 0.0331201699038018 0.216317253391871 0.901992608449292 0.807384768498854 0.387120098819157 0.984225409371165 0.985892242506407 0.00412806994882567 0.0487917054606981 0.292453191625178 0.932347572886264 0.862577488833131 0.486084844508412 0.989410155720943 0.990534407849211 0.0107139399871322 0.118177622619796 0.519208465527636 0.972977557773428 0.94252626039953 0.711913546103321 0.995920058594275 0.996355743920409 0.0109001220398519 0.120004729880558 0.523554601984881 0.973431723813427 0.943462481995524 0.715472318701319 0.995990219237822 0.996418439252494 0.00416079742016559 0.0491610478446977 0.294096722051831 0.93284602763392 0.86351474871551 0.488065925825191 0.989492918421386 0.990608467594172 0.00651680883654078 0.075076990490296 0.395434992087064 0.956156654331064 0.908532018364106 0.599480589232008 0.993281771455041 0.993997493907922 0.0100196883780016 0.111303299451882 0.502294101196327 0.971139551329568 0.938747416070632 0.697833138793051 0.995635550182085 0.996101498422606 0.0105053739253093 0.116122639538861 0.514246673698477 0.972450203821608 0.941440403675444 0.707821347240321 0.995838521902968 0.996282881802411 0.000983938054925166 0.0120409579856137 0.089426817483077 0.766055003850863 0.598618050538124 0.183497414785194 0.956895178996875 0.961336435198783 0.00523725430852433 0.061164637155287 0.344253188097333 0.945957366157322 0.88854521949038 0.545728560159412 0.991643428101776 0.992532378268292 0.00988312491458908 0.109939591518128 0.498828823776138 0.970748509252459 0.93794552438632 0.694902351533124 0.995574902092593 0.996047299412211 0.0109623016513904 0.120613400033271 0.524988999246365 0.973580057965917 0.943768472755435 0.716641636793929 0.99601312220738 0.996438905070382 0.00984090877434409 0.109517254754405 0.497748006022115 0.970625494682154 0.937693413945826 0.693984978887207 0.995555814755082 0.996030241601193 0.00723087291438607 0.0826781966649032 0.420717460694764 0.960341847181819 0.916868098704287 0.624336413348422 0.993945519550028 0.994590915071548 0.0079184911373472 0.0898908287619366 0.443172832325156 0.963684753063492 0.923583945306898 0.645548563833258 0.994472174531941 0.99506170861069 0.000657605458373518 0.00807710679560242 0.0615755161082478 0.686301251112683 0.49910647192336 0.130548936880018 0.93683605246669 0.943221443647957 0.0106419753656031 0.117469544285143 0.517507684033092 0.97279786851585 0.942156119363553 0.710514375686512 0.995892284417158 0.996330924741803 0.0022603805599351 0.027269898086961 0.184274768439329 0.882795363619189 0.774293291420062 0.340778821017061 0.980792555729989 0.98281579052661 0.003821452319902 0.0453186049983314 0.276680737079455 0.927293218953914 0.853131680391023 0.466758537255539 0.988566703013481 0.989779573840124 0.00468418943381185 0.055032259421317 0.319394100080555 0.939928254508494 0.876944289127441 0.517809087191416 0.990660831492556 0.991653427918987 0.0106304962660687 0.117356502849978 0.517235301433198 0.972768987434241 0.942096641730302 0.710289954695316 0.995887819518686 0.996326934866775 0.00472163772124638 0.0554497967789838 0.321135757652701 0.940378398328927 0.877805041525545 0.519806367469624 0.990734561439585 0.991719387114277 0.00206904925418389 0.025014695484039 0.171322210234436 0.873308763421092 0.758427686541279 0.321156692481432 0.979049656455194 0.981252972070851 0.00818481640090581 0.0926566634340082 0.451417146550148 0.964833958444205 0.925904580706739 0.653141682896359 0.994652510258545 0.995222904195915 0.00203703177385122 0.024636371675498 0.169114934863241 0.871569611541537 0.755552931072128 0.317759215281908 0.978726701879792 0.980963321724907 0.00815464022476061 0.0923440488641668 0.450495082833971 0.964707383502549 0.925648683116601 0.652297519555791 0.994632665705274 0.995205166172602 0.00488164104647725 0.057229990748087 0.328479368156432 0.942228426941888 0.881351714500783 0.528158537075686 0.991036956320091 0.991989900236185 0.00566781256868874 0.0658884849306023 0.362400922539003 0.949877501317925 0.896172810489133 0.565340589488626 0.992276652821271 0.993098710999289 0.00906188428552508 0.101657776217274 0.476949979736079 0.968156366220379 0.93264820181308 0.676023900274924 0.995171826585521 0.99568706745566 0.00752533193844619 0.0857795883482146 0.430547666771523 0.961845296011569 0.919882151460189 0.633719530451162 0.994182762903558 0.994803000988476 0.00511523399784381 0.0598179458882161 0.338923703156311 0.944733052412154 0.886176758885106 0.539847794502186 0.991444752845739 0.992354674621926 0.00322325122853872 0.0384754279392488 0.243824139391092 0.914900555160763 0.830410198163312 0.424579311940512 0.986465494062357 0.987898537411084 0.00663176433711543 0.0763084448907919 0.399650633485636 0.956888644480503 0.909984274203444 0.603699345367795 0.993398215772022 0.994101606565758 0.0042459731169895 0.0501210593605376 0.298339052964635 0.934109654365089 0.86589542532565 0.493151543052532 0.989702395236245 0.990795910886227 0.00455798839552753 0.0536226649536511 0.3134593055664 0.938360173019966 0.873952586275494 0.510955298064763 0.990403525915709 0.991423232832117 0.00855803788550936 0.0965069395594303 0.462575142493897 0.966328162119493 0.928931051723395 0.663257381555304 0.99488643984357 0.995431996104086 0.00367125816945014 0.0436088495500248 0.268699007657874 0.924532653304395 0.848016823328389 0.456756024744933 0.988102749465675 0.98936430805355 0.00228636179957658 0.0275753985330875 0.186002837765151 0.883975365363841 0.776288854745841 0.343356770856857 0.981007160541352 0.983008181364365 0.00695309304553562 0.0797348307443676 0.411133440824522 0.958811675149406 0.913811076483471 0.615038703036645 0.993703412115049 0.994374469736495 0.00673519088314244 0.077413839713429 0.403394373986501 0.957526782253734 0.911252302281439 0.60742057208462 0.993499607113618 0.994192258266947 0.00713472133344267 0.0816613177298666 0.417434918147386 0.959825126615067 0.915834585797261 0.621168743969202 0.993863835940548 0.994517890746477 0.00791245823683046 0.0898279979619571 0.44298325992475 0.963657857586766 0.923529707407688 0.645372757406381 0.994467949670294 0.995057932084887
93781 0.0001842045445863 0.0253568095735389 0.148388114501736 0.685565664492284 0.579679258201749 0.695260533808135 0.528748436641418 0.990053226626352 0.00071480481246126 0.0917434681599193 0.403523265100498 0.894349728505735 0.842632941618525 0.898559727434164 0.813302624140512 0.997419025817715 0.00121834321154459 0.146942090315407 0.53567318716621 0.935215116749468 0.901294564333893 0.937909746791652 0.881358275366018 0.998484882096086 0.000273822047914875 0.0372370549732373 0.205743146099826 0.76422608301453 0.672161633202106 0.772301163610503 0.625191317508648 0.993287387187021 0.000540874594724644 0.0709935485310191 0.338541132962496 0.864942973915644 0.802017900883935 0.870154657605673 0.767208994889527 0.996591293801531 0.000805208901506216 0.102169521516784 0.432508599116764 0.905093433764881 0.857799593433465 0.908918912734822 0.830728203354804 0.997708345059915 0.000277051343386614 0.0376597855560568 0.207666207996305 0.766332670785127 0.674740703298437 0.77435690483695 0.627935361327518 0.993365131202462 0.000165978931983345 0.0229050082208684 0.135696428823908 0.662681045401397 0.554100551629605 0.672744693552167 0.502729112301864 0.988972848538764 0.000555665007966218 0.0727945744523895 0.344611782860195 0.868065253412819 0.806269067680529 0.873174118799877 0.771995108084419 0.99668177290911 0.00102257178050631 0.126291290797081 0.491892838413242 0.923743880893611 0.884558528461466 0.926878334510607 0.861760402324827 0.998194983062749 0.000960542319177511 0.119539721417769 0.476249979901715 0.919212646580645 0.87800635563355 0.922517730725853 0.854127651693252 0.998078524393538 0.000630697255319105 0.0818255180674582 0.373770765114568 0.881915404746334 0.825300859062425 0.886558042912142 0.793531693351508 0.997075597286317 0.00128129596983994 0.153378408212412 0.548194597858619 0.93820508245836 0.905692171477067 0.94078322389677 0.886532279247365 0.998559306444248 0.00104653582809159 0.128872221697345 0.497689314242188 0.925361351707155 0.886905401256627 0.928434471149652 0.864499753632494 0.998236284487171 0.00130731929155333 0.156010993316838 0.553176011843527 0.939362056588535 0.907397795649993 0.941894917458506 0.888541779484757 0.998587980942379 0.000479035638942167 0.0633876165547183 0.31189464108556 0.85011357934271 0.782020509229408 0.855802109424903 0.744814383264699 0.99615271788517 0.000700521819927607 0.090074234255419 0.398671312123597 0.892425968439649 0.839936021257413 0.896703772216663 0.810216259343901 0.997366503180155 0.000929125706122421 0.116080554740972 0.467954717503131 0.916706100182325 0.87439601962253 0.920104816512177 0.849931423411789 0.998013620075736 0.000662025585304833 0.0855447659682124 0.385192921487359 0.886874378609489 0.832184957888424 0.89134606923528 0.80136636812852 0.997213687173378 0.000337199328316735 0.0454666428903228 0.241858136864851 0.799672620567861 0.716311298217915 0.806840528741132 0.672585258225291 0.994542494256237 0.000603654084185432 0.0785907716578799 0.363564695871797 0.877271633693163 0.818887896722815 0.882072433771776 0.786254564852852 0.996944904443717 0.000711596449316302 0.091369040531201 0.402440198516106 0.893923609094678 0.842035075004285 0.898148654460806 0.812618105937449 0.997407410889118 0.000230525663040183 0.0315335311019776 0.179029302327926 0.731811082550142 0.633164927653464 0.740619551295666 0.584064797222891 0.992036349265029 0.00118474844787844 0.14346747403453 0.528703538849293 0.933498149441773 0.898775916885659 0.936259326813193 0.878399551460585 0.99844193397912 0.00127351876596672 0.152588482870604 0.546684298730866 0.937850708810226 0.905170192585597 0.940442696507159 0.885917611227935 0.998550509808627 0.00113443042969249 0.138210388509807 0.517864987890566 0.930749451516017 0.894753862594128 0.933616639836313 0.873681649779311 0.998372856080721 0.000419603520180033 0.0559603275074113 0.284184106260525 0.832432789983786 0.758588367000913 0.838664998490336 0.718820750419358 0.99560992589047 0.000302274029619889 0.0409489224797327 0.222372388040238 0.781576007895074 0.693569855593353 0.789220757362816 0.648060782481005 0.993915549248736 0.00026298913446163 0.0358162770162153 0.199223443042667 0.756873407357921 0.66320318505636 0.765122916176709 0.615683225676868 0.993012741475545 0.000827924436258338 0.10475201255191 0.439354914099333 0.907458291592762 0.861162136593314 0.911197800684089 0.834607464092693 0.997771130979913 0.00125318043042624 0.150515805491575 0.542686645360345 0.936904500531891 0.903777479608714 0.939533406346995 0.884278294729704 0.998526990187174 0.000487121514967172 0.0643891616888963 0.315500030712988 0.852234964351399 0.784861740932805 0.857856444989357 0.747984290314916 0.996216368934245 0.000890495406835793 0.11178997823396 0.457388157977569 0.913402590939458 0.869653058966047 0.916923887506037 0.844429012744764 0.997927548169817 0.00012043495598256 0.0167243315052853 0.102265645959743 0.587700701463015 0.474137129090066 0.598646500282986 0.423144021330637 0.984865225166418 0.000955187223575307 0.118951991810944 0.474854317028569 0.918796104762124 0.877405688687891 0.922116786150396 0.853429038998539 0.998067762443143 0.000156697326139803 0.0216516876550088 0.1290867320063 0.649697726685247 0.539840022516975 0.659949957586916 0.488342736764898 0.988327197711079 0.000791678575319117 0.100624245043915 0.428350756592694 0.903626554199402 0.855718263871762 0.907505117536743 0.828329938322141 0.997669238913629 0.00134000047167609 0.159294195694184 0.559278763849517 0.940755155596 0.909454458928748 0.943233342887564 0.890966907065654 0.998622416155971 0.000357117839356111 0.0480243101163573 0.252540653350757 0.808711734248983 0.727831623855726 0.815630782442322 0.68510064864491 0.994845423779811 0.00053579295899307 0.0703731550259659 0.336429403502366 0.863835866130497 0.800513940784307 0.869083805429231 0.765517919197229 0.996559058324468 0.00119782313689556 0.144823085270878 0.531440713481495 0.934177066056378 0.899771252330726 0.936911959668769 0.87956840016629 0.998458934787372 0.00119167244731891 0.144185899322644 0.530157034269198 0.933859418023735 0.89930546575526 0.936606614053314 0.87902134980452 0.998450983541253 0.00103767388604683 0.127919553737963 0.495561212024436 0.924771258181184 0.886048714162262 0.927866779806314 0.863499465954688 0.998221233045532 0.00074700823909147 0.0954848339200165 0.414181151345429 0.898444684144511 0.848392616208282 0.902509293023729 0.819906360241164 0.997530095852574 0.000578092418522254 0.075512373449132 0.353607660570906 0.872533783510087 0.812378213411937 0.877494034880514 0.77888865590254 0.996810166046719 0.000787514748292293 0.10014763868612 0.427058956209474 0.903165976508799 0.855065451073051 0.907061169415781 0.827578174306915 0.997656934613215 0.00043941073402209 0.0584486084881966 0.293663629542721 0.838771012032219 0.766937729083017 0.844811434708439 0.728052434290805 0.99580706920546 0.000625112699973304 0.0811593739778716 0.371690021777492 0.880985440507455 0.824014004004645 0.885659900998196 0.792069781749886 0.997049532259013 0.00103200128266507 0.127308657347228 0.49418952483837 0.924388617219027 0.885493503647904 0.927498649409551 0.862851393701317 0.998211463042963 0.00017726166300178 0.0244242598249901 0.14359747530548 0.677223724280868 0.570288931340959 0.687058391577509 0.51916409256486 0.989667591560908 0.000293565021626706 0.0398157593952649 0.21735658863797 0.77654260947902 0.687319769515806 0.78431491049369 0.641362447403408 0.993736122109124 0.000536379004530058 0.0704447445710067 0.336673627637058 0.863964469088364 0.800688550544829 0.869208202323019 0.76571419587817 0.996562806969632 0.000771216490587264 0.0982772524910357 0.421945979560527 0.901320051594635 0.852452392897821 0.905281710476468 0.824571215830411 0.997607497724123 0.00126351144397582 0.151569892809628 0.544726035707117 0.937388702376508 0.904489986113158 0.939998725694505 0.885116834698091 0.998539031643853 0.000753708679376982 0.0962594447646185 0.416351089789548 0.8992571608787 0.849538466207834 0.903292751732741 0.821222140579696 0.997552015825702 0.00114994854945966 0.139838490578951 0.521260278470092 0.931621049377945 0.896027897548955 0.934454692144954 0.87517518368237 0.998394803422438 0.000206698274148916 0.0283659899642816 0.16354783286762 0.709860131434258 0.607470680188394 0.719112839736263 0.557335818596367 0.991126266435315 0.000798376692147042 0.101389885076339 0.430416648148526 0.904358344693828 0.856756168445557 0.908210448623237 0.829525613435261 0.997688763492082 0.00101879542797531 0.125883192970408 0.490967207885476 0.923482584584151 0.884179796193934 0.926626925489319 0.861318601873685 0.998188297720851 0.000173585723906955 0.0239297996174325 0.141039189649795 0.672625330937268 0.565145322069678 0.68253442731607 0.513930110286368 0.989451057024221 0.00034513480676079 0.0464872432748116 0.246150354841745 0.803374216626635 0.721015843713215 0.810441074014417 0.677688654227807 0.994667348379102 0.00109690614658337 0.134248107109332 0.50945280857141 0.928547219350247 0.891540327486326 0.931498876344201 0.869918246357129 0.998317223344364 0.000269142167876178 0.0366237811093001 0.20293965106848 0.761104950445408 0.668350658481032 0.769254651894056 0.621142086910843 0.993171432655147 0.00128988935542682 0.154249535992283 0.549851762650967 0.938591982034384 0.906262296777912 0.941154994090416 0.887203807648395 0.998568903064458 0.00130950948751073 0.156231818568781 0.553590266484723 0.939457460029641 0.907538539315799 0.941986581984243 0.888707666918477 0.998590342346825 0.00134652616861647 0.159946745857213 0.560477480653018 0.941025704947888 0.909854250233668 0.943493255029259 0.891438583530906 0.998629092161729 0.00019315872761388 0.0265569020189598 0.154488093876028 0.695708251834008 0.591200715394864 0.705224860404366 0.540559470715543 0.990510033615602 0.000470784872060947 0.0623634515106585 0.30817642806581 0.847885250513018 0.779042973657342 0.853643791074747 0.741496620884417 0.996085523873243 0.000489200024848493 0.0646462698984274 0.31642072528649 0.852770614387227 0.785580172476476 0.858375103507068 0.748786453675985 0.996232392038923 0.00108898588756491 0.133407164461531 0.507639673641851 0.928064392937855 0.890836833759337 0.931034513726263 0.869095099245161 0.998304991738004 0.000482464634114416 0.0638126037480647 0.313428207189012 0.851020588846841 0.783234504310977 0.856680499197391 0.746168332832778 0.996179970069695 0.000673133092745908 0.0868562616447528 0.389143419338075 0.888534112123656 0.834497337448009 0.892948115107815 0.804003391289283 0.997259569070476 0.00120523261223242 0.14558942776774 0.532977844220328 0.934555699986078 0.900326682578794 0.937275917943608 0.880220883203217 0.998468405713431 0.00119002572813534 0.144015146203049 0.529812164049502 0.933773854086438 0.899180026464978 0.936524362507699 0.878874045169244 0.998448840833758 0.000897883936065892 0.112613797561469 0.459441418776473 0.914054522045847 0.87058768541507 0.917551702110996 0.845512373948956 0.997944582127869 0.000506055768070645 0.0667261286757853 0.32379676816795 0.856975215470481 0.791233860538711 0.862445467857528 0.755107865503027 0.996357487897182 0.000993165529043504 0.123103431265047 0.484594961005185 0.921660790267732 0.881542278333029 0.924873904233555 0.858243943292995 0.998141583735668 0.00129495482910748 0.154762200365128 0.550822928855695 0.938817786427035 0.906595150713998 0.941371962680704 0.887595942772966 0.998574500324969 0.000856819752565857 0.108015850114977 0.447829100765949 0.910301577306699 0.865216572561935 0.913937088834084 0.83929265209016 0.997846197424989 0.000784113194990234 0.099757912774972 0.425999313387358 0.902786439901461 0.854527752651305 0.906695322628559 0.826959136810672 0.99764678611259 0.000533026011691595 0.0700350052834392 0.33527389773882 0.863225385104999 0.799685394156813 0.868493271208055 0.764586764851799 0.996541248574195 0.00133381017884617 0.158674255170849 0.558135613840844 0.940496210837383 0.909071929521587 0.942984573223633 0.890515675563349 0.998616022988481 0.000577174613103272 0.0754014622494115 0.353244360092725 0.872356860708418 0.812135772203845 0.877323028900634 0.778614733107867 0.996805106951391 0.000422843919025268 0.0563682952215164 0.285752270972491 0.833503562334034 0.759994963581096 0.839703615114234 0.720373644132963 0.995643436037686 0.000191194174868456 0.0262938523719607 0.153157240552628 0.693539378281475 0.588727299004653 0.703094869663222 0.538019083509648 0.990413438730209 0.000470068469967254 0.0622744198549351 0.307851687064581 0.847688639463464 0.778780598222091 0.853453336607344 0.741204471828332 0.996079578653418 0.000437026834320559 0.0581498204832722 0.292536012432553 0.838033659220507 0.765963523055279 0.844096572060932 0.726973550827214 0.995784283959945 0.000425945241002009 0.0567584254727479 0.287246718629161 0.834515645480824 0.761325931973647 0.840685213647639 0.721843917764127 0.995675032501151 0.000428418981165125 0.0570693797163858 0.288434281204467 0.835314149634608 0.762377035377499 0.841459603686978 0.723005635566198 0.995699908568084 0.00108557167269143 0.133044156254442 0.506853947089238 0.927854243023624 0.890530756831666 0.930832393936617 0.868737044204 0.998299664056056 0.0010946938891767 0.134013381097447 0.508947712993264 0.928413010870073 0.891344743360998 0.931369802140645 0.86968937041191 0.998313824641717 0.000579135102917036 0.0756383434786478 0.354019898543311 0.87273418511811 0.81265288419612 0.877687731206406 0.779199028625435 0.99681589410133 0.000282940236017351 0.0384297224769744 0.211149235916389 0.770078883837838 0.679340903645251 0.778011737187561 0.632837321099699 0.993502364818719 0.000540860914119979 0.0709918794321558 0.338535465852091 0.86494001755215 0.802013882397859 0.87015179819815 0.767204474956702 0.99659120782869 0.000741673277847336 0.0948671378602797 0.412441872277163 0.897788357840136 0.847467733403974 0.901876366339496 0.818844803646697 0.997512360429006 0.00101011117991745 0.124943279020816 0.488825769523732 0.922874857164551 0.883299359842147 0.926042171481352 0.8602918399854 0.998172734543786 0.000600274507884911 0.0781849359644623 0.362265854056797 0.87666552086239 0.818053248167762 0.88148682744399 0.785308954982753 0.996927746585278 0.000986522106695867 0.12238003621929 0.482917169894503 0.921174340947868 0.880838920297544 0.924405770379268 0.857424622160721 0.998129079812734 0.000522688862836972 0.0687695355335409 0.330921220880898 0.860895443772954 0.796528188717751 0.866239162458808 0.761041665706495 0.996473050205819 0.000135293869956121 0.0187493174387363 0.113452934360623 0.615578420652355 0.503202548647021 0.626254781181009 0.451768993614973 0.986505197789409 0.00127539494755748 0.152779179118124 0.547049566247978 0.937936569280247 0.905296642747908 0.940525203180551 0.886066502259008 0.998552641723496 0.000944542613228551 0.117781415886191 0.472057923204629 0.917955248786459 0.876193992246127 0.921307370396199 0.852020330494388 0.998046008683554 0.0007589167482862 0.0968606199633679 0.418026671884889 0.899879760295368 0.850417220724367 0.90389307631215 0.82223166765669 0.997568786923729 0.000765588557312033 0.0976295984212588 0.420159200417308 0.90066619674767 0.851528078508463 0.904651328710602 0.82350840136198 0.997589938998584
93801 0.000363795632063219 0.0243642970332444 0.0489153157912254 0.692690931147993 0.167572980797525 0.390586277841011 0.879549167133224 0.975815615300576 0.00157281971060993 0.0975518487925384 0.18208730453484 0.907036280926135 0.465633429419917 0.73504947920729 0.969332702501684 0.994307005893402 0.00396607327700766 0.214599409673899 0.36009244521794 0.961032473548152 0.687750382520898 0.875195756562705 0.987638347500809 0.997739973392195 0.00110166608545178 0.070355234765694 0.134844445466432 0.872300599559583 0.378904301640492 0.660130672466357 0.956764398563235 0.991888207769734 0.00192858337852703 0.117071940610026 0.214502275078669 0.922887736352114 0.516641037741709 0.772883783442673 0.974856311049533 0.995353953767428 0.00386976243242116 0.21046897213458 0.354425372342785 0.960097638479033 0.682425939339864 0.872474941208157 0.987333377510857 0.997683632573254 0.00261605987377806 0.152531508699881 0.270433442579677 0.942013965293346 0.591981139508858 0.822041348718669 0.981353161621034 0.996573059086749 0.000487754204945196 0.0324010430731475 0.0645148887409906 0.751396325871238 0.212556591774496 0.462195998358334 0.907334182978568 0.981852527696665 0.00209291509591729 0.125810727702629 0.228630488303295 0.928520520689299 0.5370632788762 0.786944267958952 0.976788446972108 0.995717892269758 0.00443076844732905 0.23394684429005 0.3861085086418 0.964991984218497 0.711131585745291 0.886850283066347 0.988925574416063 0.997977465542729 0.00456002231335373 0.239163091587334 0.392977040221177 0.965954769395348 0.717028729605444 0.889716507726884 0.989237482679519 0.998034936281684 0.00297308387206329 0.169863635266492 0.296475915045904 0.948636912727956 0.622565038024558 0.840040295888587 0.983561341939953 0.996984419850229 0.00438705363253188 0.232166749374863 0.383750611114394 0.964653979090573 0.709081460371728 0.885847062436883 0.988815971801376 0.997957263647905 0.000707857295370905 0.0463543981909002 0.0909973145674105 0.814379836460708 0.281520462237236 0.555062279113613 0.934267070012167 0.987427125049885 0.0012875009384842 0.0812726484244472 0.154110092891871 0.888699014916195 0.416262330969544 0.69422404380019 0.96277927295252 0.993052192326811 0.00134643538187506 0.0846824020503486 0.160043371192544 0.893055342866513 0.427191406120922 0.703653912047071 0.964352400018293 0.99335467138478 0.00402411369341816 0.217068138861598 0.363460354846224 0.961575064037544 0.690874210005906 0.876780307792343 0.987815170343476 0.997772627008347 0.00367885083077977 0.202154096317753 0.342893245695728 0.958105974052157 0.671319413081986 0.866716873026101 0.986682285782843 0.997563253246161 0.0018352765625356 0.112033196768194 0.206249718159583 0.919276798743696 0.504226078105781 0.764044500574648 0.973609318236741 0.995118444210124 0.00125781842819784 0.0795458316401976 0.151090194628853 0.886367945327956 0.4105989247188 0.68924416674685 0.961933269790347 0.99288919114268 0.00254792308291905 0.149142612267406 0.265244905083795 0.940551656624126 0.585575009275125 0.818137630467859 0.980862766154885 0.996481498441007 0.00196449413226933 0.118996231363138 0.217633270164404 0.924193000152362 0.521255623222259 0.776112164586032 0.975305451131206 0.995438658991729 0.00346107824974688 0.192456926597771 0.329230788801542 0.95557777903846 0.657668135880099 0.859482438152928 0.985853133418872 0.997409764533805 0.000766905018151744 0.0500305312810205 0.097850582019002 0.826196023382162 0.29801827626243 0.574766523834035 0.93902292151538 0.988384604958194 5.70385602487575e-05 0.00389894781900275 0.00799680612891072 0.261064793241785 0.0305875193286919 0.0912870729631769 0.533697908646994 0.863467660441556 0.00431388604828207 0.22916908873901 0.379763764408966 0.964073468465261 0.70558458627707 0.884127723048129 0.988627611012354 0.997922536536504 0.00108049937014554 0.0690955132784567 0.132594727293091 0.870121503268852 0.374344586205623 0.655759837103382 0.955953836848123 0.991730440059013 0.00105907831706227 0.067817229098469 0.130306131170498 0.867839276452271 0.369661611535197 0.651220713658409 0.95510203201176 0.991564410436911 0.000761517596951278 0.0496962841082169 0.0972295543549901 0.825180609956584 0.296544438205827 0.57304129168765 0.938617702766142 0.988303329688106 0.00217686635478867 0.13020973065082 0.235655472287214 0.931092571725711 0.546846741719112 0.793477577293929 0.9776654474004 0.995882697547697 0.00409099439455539 0.21989406353232 0.367298020672075 0.962181930948399 0.694397647644398 0.878557249969007 0.988012778621135 0.997809107738505 0.00231908454923434 0.137563370617103 0.247271236029113 0.935052497505073 0.562512903459528 0.803678383766666 0.979009292094267 0.996134764480996 0.000748803653218532 0.048906564783056 0.095760603098781 0.822736652591196 0.293041687305422 0.56891390080256 0.937639739993704 0.988106944205783 0.00252307487165888 0.147900107064581 0.263334509366505 0.939999908936315 0.583188693098982 0.816671194728729 0.980677464920256 0.996446881805616 0.00343161793754608 0.191127291252708 0.327339249573357 0.955212231138841 0.655734301054624 0.858443268739788 0.985733000036815 0.997387508523162 0.00132037259788047 0.0831775718591266 0.157429688018372 0.891171564269024 0.422408938153928 0.69955629551569 0.963673400270817 0.993224212637024 0.00429733037073161 0.228487617459549 0.378854572766924 0.963939472777598 0.704781724202968 0.883731512850712 0.988584110827938 0.997914515093531 0.00450491022618115 0.236947501844145 0.390067060017846 0.965550773422656 0.714543784325066 0.888512249645661 0.989106654099877 0.998010834034697 0.000693243680720799 0.045440269855444 0.0892852345084589 0.81120344371358 0.277317352695488 0.549900933492334 0.9329733762004 0.987165304495486 0.00437576081323756 0.231705578709829 0.383138584003884 0.964565603857983 0.708547144076254 0.885585017591546 0.988787306309085 0.997951979435938 0.00436770722131182 0.231376357883708 0.382701375832665 0.96450230892449 0.70816489772257 0.88539740508615 0.988766773684701 0.9979481942872 0.00387446226348436 0.210671520956475 0.354704220319705 0.960144292576516 0.682689951068796 0.872610450985367 0.98734860702448 0.997686446781365 0.00352334774980941 0.195253264203526 0.333194449605332 0.95633119391927 0.66168534504476 0.861629659665334 0.986100537612622 0.997455584885224 0.00302247562487093 0.172206699697023 0.299934433084171 0.949436197711741 0.626440349356873 0.842248481508842 0.983826417440635 0.997033699255968 0.00418116016761869 0.223672316791721 0.372399945418104 0.96297049609571 0.699023306450345 0.880873633404007 0.988269297348061 0.997856446221375 0.00303112156940776 0.172615513408918 0.300536381801271 0.949573567764198 0.627110585454865 0.842628787846883 0.983871944387738 0.997042160854702 0.000672519992806813 0.0441409740353809 0.0868463186819526 0.806508116848754 0.271272082068291 0.542373112485446 0.931049031284597 0.98677476350457 0.00413464327892291 0.221727596717686 0.369778043943296 0.962567805488245 0.696654429272564 0.879689693457727 0.988138338739912 0.997832281365565 0.00200009374696719 0.12089572420326 0.220712817486281 0.925444147547655 0.525744392556377 0.779223461593604 0.975735167610052 0.995519641519407 0.000420845251982681 0.0280793309900143 0.0561583756128514 0.722813353296367 0.188896474790404 0.425772989544121 0.894154474745223 0.979026449011101 0.000506709123565894 0.0336184860368163 0.0668556106526156 0.758453184262295 0.219011060192681 0.471690144497176 0.910491881893583 0.982519845258255 0.00118479047264816 0.0752700215671666 0.143568512968271 0.880195260792669 0.396187532906504 0.676274274923423 0.959678689935629 0.992453655765346 0.00389648931045205 0.211619463677881 0.356007949044375 0.960361509661954 0.683921520242384 0.873241752755714 0.987419500906855 0.997699546078186 0.000363801014978975 0.0243646488848537 0.0489160044147636 0.692694082003981 0.167575045546286 0.390589801102103 0.879550735264451 0.975815964613506 0.00227725251479259 0.135413095686986 0.243891050734158 0.933935671417122 0.558018008015605 0.800783777363208 0.978631065367431 0.9960638770425 0.004169194256646 0.223172972638245 0.371727555757162 0.962867735213049 0.698417461832618 0.880571300287629 0.988235885696401 0.997850281505488 0.00157631135815388 0.09774755299512 0.182418319323891 0.907223392101768 0.466186105418768 0.735481802572097 0.969398657834857 0.994319564420794 0.00267334433622604 0.155360182401173 0.274739759638627 0.943188975657149 0.59721631776915 0.82519632399589 0.98174646177956 0.996646437329175 0.000200598824520882 0.0135808731692028 0.0275729178534869 0.554107654760097 0.0998965026232667 0.261092694773913 0.801026014765811 0.95698002592659 0.00150130590952977 0.0935250984322187 0.175248722170594 0.903031115328061 0.454057538013811 0.725873967962726 0.967916525023327 0.994037015964886 0.000855494438345925 0.0554937917535478 0.107942374201959 0.841350271985019 0.321399594267001 0.601263106295218 0.944994563766063 0.989575794598592 0.000545879769256736 0.0361248151271644 0.071656104195435 0.771837966259958 0.23202038873357 0.490286262136029 0.916380619046311 0.983754415531492 0.00397388265551066 0.214932468196848 0.360547650412761 0.961106366258274 0.688174345266231 0.875411316878396 0.987662436145721 0.997744422369223 0.000437812026382265 0.0291788254129836 0.0582914112094334 0.730665443498154 0.195029445378995 0.435467680113166 0.897838862322871 0.979823184358042 0.00230267947527566 0.136721361862026 0.245949219156164 0.934619036418014 0.560761056629449 0.802553273651058 0.978862567862424 0.996107270659428 0.00267338878182001 0.155362369893583 0.274743081257509 0.943189868882239 0.597220327688297 0.825198728570616 0.981746760507403 0.996646493044765 0.00139231354066832 0.0873195680497378 0.164605367521954 0.896217815252601 0.435420895105622 0.71060223255388 0.96548801538323 0.993572527679824 0.00345578407921385 0.192218300746106 0.328891645672152 0.955512527055433 0.657322210287751 0.859296815545295 0.985831693650191 0.997405792909194 0.00449720340225136 0.236636666609727 0.389657931837788 0.965493517209312 0.714192831473753 0.888341758819868 0.989088106400075 0.998007416612996 0.00333428893835995 0.186703799116199 0.321014366828764 0.953960757057594 0.649187997240012 0.854898588637024 0.985321241675081 0.997311192189721 0.0022537722656111 0.134201524602017 0.241980548139691 0.933291847220061 0.555454493055209 0.799121435741888 0.978412748259009 0.996022939591768 0.000689459010519478 0.0452032452191048 0.0888407920258048 0.810363027442758 0.276220811910427 0.548544679951654 0.932629994230245 0.987095711488787 0.0041619920996265 0.22287211859969 0.371322164234866 0.962805610295113 0.698051640084367 0.880388591730794 0.988215684050473 0.997846553975622 0.00455885315328719 0.239116220621618 0.392915592232354 0.965946296876302 0.716976459842174 0.889691229121458 0.989234739738214 0.998034431009427 0.00289213375146428 0.165995183648991 0.290733866790005 0.947271016791478 0.616037617352054 0.836284888254946 0.983107651444131 0.99690002523716 0.00205304263443658 0.123706070083047 0.225248981402326 0.927230626396857 0.5322677472976 0.783694703862405 0.976347391167511 0.995634918144708 0.00409211058948232 0.21994105650435 0.367361680589219 0.962191897250984 0.694455774162541 0.878586473260394 0.98801602243209 0.997809706483324 0.00216901641995646 0.129800244048518 0.235003972905062 0.930859923353738 0.545949422105153 0.79288365952073 0.977586255277138 0.995867825727858 0.00450843491052359 0.237089578323172 0.390253992488614 0.965576896338101 0.714704005909933 0.888590050416745 0.989115115913122 0.998012393092644 0.00113415061338444 0.0722820133395043 0.138274660455171 0.875506372130813 0.385774617594988 0.666627173684506 0.957951997475669 0.99211897020391 0.00412277409627707 0.221229852743767 0.369105571056273 0.962463655247784 0.69604404262006 0.879383841007635 0.988104455960784 0.997826028366139 0.00270992911275062 0.157157026523482 0.277463747491074 0.943914865124511 0.600490349994773 0.827153553484491 0.981989099756279 0.996691682508112 0.00429828432636905 0.228526916652151 0.378907032892493 0.963947220761232 0.704828104104177 0.883754416093964 0.988586626348329 0.997914978971728 0.00207098037613142 0.124654141028738 0.22677387485779 0.927816623014779 0.534437341123807 0.785168761581785 0.976547864637646 0.995672640021241 0.000266091082392232 0.0179364376515278 0.0362510013305282 0.622430802048961 0.128333123220385 0.319145866919956 0.842283361093155 0.967223416140786 0.00228356242365119 0.135738116217681 0.244402839737799 0.934106579963797 0.558701896111802 0.8012258360919 0.978688985279702 0.996074735319225 0.00379899589031508 0.207406760944199 0.350197686053288 0.95938177024909 0.678397173003052 0.870399277069723 0.98709956657707 0.997640418568735 0.00186616974361951 0.113707738679065 0.209001041367393 0.920509153532185 0.508406344020196 0.767046156241105 0.974035637273026 0.995199014970743 0.00193988917639843 0.117678656963076 0.215490682749744 0.923303484770266 0.51810337949166 0.773910147333785 0.974999462598094 0.995380958229723 0.000278705838983731 0.018771033393756 0.0379048951502189 0.63325570606006 0.133605712665774 0.329296414348037 0.848340901284836 0.968660836571581 0.00295228872121136 0.168873244344736 0.295009653105387 0.948292808552965 0.620909394927631 0.839092059606883 0.98344712941212 0.996963180248929 0.00231114143952747 0.137155883383787 0.246631707690602 0.934843339897716 0.5616664246646 0.80313522203423 0.978938504872462 0.996121500904468 0.00257824011518863 0.150653763905322 0.267562508653538 0.941211283234333 0.58844993574743 0.819895443191437 0.981084104515398 0.996522833283549 0.00208097104388308 0.125181307757884 0.227620608717196 0.92813893690023 0.535637054719056 0.785981102563627 0.976658057574192 0.995693368978987 0.00190991285526111 0.116068203683325 0.212864592687725 0.922191228913294 0.514206655402359 0.77116833112486 0.974616292955618 0.995308661649399 0.00169501866410733 0.104351683002036 0.193516105549477 0.913165989457943 0.484320836296781 0.749386107380503 0.97148393691663 0.994715905227351 0.00132614641027753 0.0835113637708316 0.15801009951109 0.891594578336065 0.423475272810979 0.700473782680554 0.963826040288748 0.993253552960651 0.00307885777789812 0.174865543403687 0.303841514758806 0.950318821677424 0.630768442296009 0.844696082885799 0.984118779093938 0.997088026208235 0.00379870101596923 0.207393952353323 0.350179955289714 0.959378733800157 0.678380173042781 0.870390487320949 0.98709857433022 0.997640235141496 0.00112672711741636 0.0718423914361049 0.137493154118459 0.874788028047815 0.384217978237262 0.665164518896506 0.957686383301305 0.992067399066162 0.00128883013684557 0.0813498270267369 0.154244827164051 0.888801169357939 0.416513404154188 0.694443321146983 0.962816279784337 0.993059317191284 0.00366651885773754 0.201611080212426 0.342134298013815 0.957970491451872 0.670575365100362 0.866327077943061 0.986637928310324 0.997555047339723 0.00329312013151739 0.184818392092807 0.318303469022152 0.953410178685808 0.646343868397715 0.853345458997113 0.98513985791517 0.997277557533259 0.00362102095476943 0.199601369098162 0.339319150008257 0.957462996265083 0.66780103089915 0.864869105073553 0.986471696534658 0.997524289944613
93821 0.00119192052592702 0.0321407972620826 0.0949983281065081 0.936746127051012 0.266834033136421 0.454496408666927 0.99062771760702 0.991243413531326 0.00323490454462118 0.0828317558296465 0.222078196199008 0.975772402491305 0.497433975627721 0.693803487296635 0.99653324392673 0.996762254464815 0.00655232675038152 0.155076849351959 0.367154884715859 0.987930032354207 0.667941701892974 0.821583988154178 0.998291138722404 0.99840421039361 0.00298226510078324 0.0768419918220021 0.208306100795642 0.973767341241836 0.477057640731465 0.67620636772511 0.996239716136458 0.996488048500991 0.00328307861764934 0.083965431419775 0.224650861536575 0.976120541801899 0.501141575182259 0.696944994108522 0.99658410394399 0.996809765474468 0.0039036974110433 0.0983331866623285 0.256355007465135 0.979852718657632 0.544465156225376 0.732345924470352 0.99712739460468 0.997317261787363 0.0031882560330935 0.0817314085552571 0.219570917906614 0.975425508930721 0.493791234738828 0.69069906433585 0.996482534960679 0.996714884241081 0.00118249264062576 0.0318943861837332 0.0943169737515743 0.936273385694196 0.265281492251042 0.452525915799999 0.990553610962681 0.991174131821595 0.00307527826270231 0.0790559410666288 0.213432046878978 0.974542874391789 0.484747645989341 0.68291434597551 0.996353371813133 0.996594223919473 0.00643975870489197 0.152805124842576 0.363111565332985 0.987720263694475 0.664061776680156 0.819012851984683 0.998261122813371 0.998376177342072 0.00599083972467418 0.143627963140438 0.346469236310317 0.986806346102447 0.647652570308998 0.807983843377962 0.998130222050396 0.998253922608102 0.00268181429899421 0.0696200775946164 0.191288873863299 0.970905398061372 0.450580677790791 0.652467026965531 0.99581894804478 0.996094959371797 0.00424825159120021 0.106124442659619 0.27287765338211 0.981462757085807 0.565437761174311 0.748661612491609 0.997360672816534 0.99753515940082 0.00553516507282413 0.134115860562377 0.328679381501234 0.98572924459116 0.629289080831538 0.795335832554575 0.997975680986111 0.99810958629003 0.00508239361150453 0.124461652270645 0.310034431146328 0.984470692856787 0.609062676588347 0.781016481717621 0.997794738113201 0.997940587785117 0.00273312418531767 0.0708610899544665 0.194245886618953 0.971437426932437 0.455289359979107 0.65676350879081 0.995897328553993 0.996168185517129 0.00429334028407614 0.107134456884482 0.274986476160485 0.981654679252666 0.568041234332056 0.750651453654442 0.997388436610688 0.997561092211948 0.00368230520897306 0.0932577631259701 0.245342659243344 0.978662598935568 0.529895377949047 0.720702754108948 0.996954535390284 0.997155795253471 0.00311576531201431 0.0800164503237431 0.215642902796258 0.974866351438043 0.488025210625222 0.685748546094742 0.996400732124112 0.99663846673525 0.00313004745498631 0.0803548186580849 0.216419880775643 0.974978514100478 0.489171534875009 0.686736337060391 0.996417147585334 0.996653801582959 0.00253380483607116 0.0660223058901979 0.182637863734323 0.969253693120654 0.436533029606638 0.639450781743823 0.995575143277769 0.995867182532959 0.00440401890402345 0.109604459638378 0.280112273063036 0.982109424676008 0.574302558533967 0.755405574038062 0.997454183722098 0.997622503013537 0.00569276780753284 0.137428603727386 0.334938980727921 0.986121011746494 0.635851163486071 0.799893312084113 0.998031924731786 0.998162116457949 0.00649467813978318 0.153914908256648 0.365090530515229 0.987823502416004 0.665965858508299 0.820276372100867 0.998275896664453 0.99838997524327 0.00277798680679274 0.0719435593899437 0.196813924506679 0.971886954318838 0.459341125110105 0.660434354953459 0.995963497350333 0.996230002409065 0.00636283876649284 0.151246070599779 0.360319376505716 0.987572709375474 0.661358502059748 0.817213248025144 0.998240002630014 0.998356452295777 0.00314299745362162 0.0806614195034115 0.217123077083147 0.975079355820837 0.490206537320651 0.687626664829045 0.996431903418316 0.996667586025625 0.00130269405005099 0.0350269984649313 0.102928775407116 0.941817967577122 0.284598247913 0.476632062996687 0.991418785950984 0.991982934576583 0.000438448820175119 0.0120592273313193 0.0371508655360353 0.844805043877468 0.117992718063627 0.234450114439217 0.974906922204538 0.97653090162804 0.00653568284133383 0.154741695720405 0.366560233722027 0.987899466381231 0.667373630723734 0.821208404588409 0.998286765702132 0.998400126262953 0.00390754111876454 0.0984208218546218 0.256543403596936 0.979872214022383 0.544710193738268 0.732539544555217 0.997130223216313 0.997319903942129 0.00578478960312259 0.139351649866728 0.338541077722345 0.986340023287645 0.639577263261269 0.802462339864236 0.998063350242834 0.998191466881891 0.00263133858233152 0.0683961270719146 0.188358980784878 0.97036237485435 0.445868917921864 0.648134580243654 0.995738871919987 0.996020148330057 0.00626500491789941 0.149255163212204 0.356733077688669 0.987379867822916 0.657857343335091 0.814872394616381 0.998212392091805 0.998330665545052 0.0049306520058405 0.121179803068832 0.30355585979111 0.983998021253932 0.601785514112807 0.775761720551881 0.997726679207188 0.997877020522078 0.0010451642759159 0.0282913696344844 0.08427612691221 0.928489661061746 0.241901268100784 0.422124509060461 0.989324208696518 0.990024674103705 0.00600225282269458 0.143863637530016 0.346902919778305 0.986831252267287 0.648089392705501 0.80828073563868 0.998133792128101 0.998257256909398 0.0055097910611452 0.133580228529816 0.327660745606556 0.985664105682415 0.62821061789264 0.794582744918722 0.997966325649548 0.998100848615619 0.00058490351175201 0.0160251292286363 0.0489596811871833 0.878976573552506 0.15145596423629 0.290078832524721 0.981073796939659 0.982305910822767 0.00548062660842369 0.132963796967347 0.326486182437298 0.985588501899986 0.626963342838036 0.793710332056391 0.997955466003335 0.998090705936162 0.00653756349612348 0.154779578688467 0.366627480461182 0.987902927844174 0.667437915545049 0.821250921710597 0.998287260939242 0.998400588783924 0.00641782481644003 0.152361116597678 0.362317810078539 0.987678544277713 0.663295298302651 0.818503284473136 0.998255151855075 0.998370600813281 0.00339270976812715 0.0865353590525392 0.230443510654987 0.976876816729953 0.509379815833489 0.703860492461463 0.996694481845165 0.996912874159055 0.00378635743625315 0.0956499806104964 0.250558089690784 0.979238916841596 0.536856587958138 0.726297925376356 0.997038287801899 0.997234028233598 0.00416615281175489 0.104279735596842 0.269006672979801 0.981102833672771 0.560616416014205 0.744956170883554 0.997308580554831 0.997486502292675 0.00644670568809186 0.152945659900871 0.363362561877152 0.987733418759202 0.664303818478136 0.819173652676376 0.998263005500212 0.998377935661489 0.00458161409951011 0.113540535737092 0.288189695353789 0.982793992324021 0.58398154162897 0.762668505389721 0.99755306011973 0.997714857072115 0.00495858960043902 0.121785805265838 0.304757621497748 0.984087184272444 0.603145444266491 0.776747925897048 0.997739521879372 0.997889015667997 0.00613610670094364 0.146618399464212 0.351947302610878 0.987116528478426 0.653133531101706 0.81169590120189 0.998174672912378 0.998295437717118 0.000332313794727811 0.00916585305487875 0.0284103716149885 0.804891896667524 0.0920508712527716 0.188372344222218 0.967152495309546 0.969262504730699 0.00140712537824436 0.0377328160059846 0.110280509984943 0.945907765085808 0.300578049738024 0.495919865291385 0.992051411958598 0.992574281815306 0.000221323490723697 0.00612259690432178 0.0191007047973153 0.733135378054281 0.0632446092892582 0.133867610342373 0.951474113514568 0.954543912857944 0.0065563799599409 0.155158429132182 0.367299531157202 0.987937452723216 0.66807975067949 0.821675215273572 0.998292200306575 0.998405201847257 0.0037011975863317 0.0936930118874722 0.246294910900236 0.97876959516863 0.531174695613964 0.721735494624629 0.996970090826147 0.997170325624389 0.00541221675132573 0.131514553666192 0.323715161515004 0.985408010932945 0.624004855369513 0.791634784922184 0.997929534692738 0.998066486582463 0.00604178468954661 0.144678989433195 0.348400718528011 0.986916802599581 0.649594166270291 0.809302082106173 0.998146053831048 0.99826870880835 0.00571871162493013 0.137971603750898 0.335958421759383 0.986183461482491 0.636909372972178 0.800624292009599 0.998040886735525 0.998170486695758 0.00093330956742736 0.0253375536264955 0.075933883683847 0.920591635049552 0.221734268633142 0.394756319720089 0.988058698874153 0.988841261005585 0.00274032475445046 0.0710349926781399 0.194659153648256 0.971510540544764 0.455943740725742 0.657358004611243 0.995908094182693 0.996178243130188 0.000479298716460703 0.0131685113092882 0.040473679963969 0.856134121666497 0.127587985912007 0.25082262803549 0.976997288726919 0.978488968361202 0.00623035930004606 0.148547982003171 0.35545358222888 0.987310143848245 0.656600234465496 0.814029106944215 0.998202406920641 0.998321339911505 0.00551756180326924 0.133744332285266 0.327973023593113 0.985684117075736 0.628541555221474 0.794813960547815 0.997969199825344 0.998103533032468 0.000492176525890887 0.0135177123289075 0.0415164939980074 0.859370561802899 0.130569892176618 0.255840071923367 0.977585947041178 0.979040272305881 0.000392659275207659 0.010812946569495 0.0333991136405313 0.829781164106868 0.10698411083342 0.215227511103269 0.972061226369981 0.973864436938528 0.00572048673769779 0.138008732629982 0.336028061078678 0.986187713965021 0.6369815544206 0.800674112927891 0.998041496963119 0.998171056629334 0.000111737655699266 0.00310012237342139 0.00973422062337308 0.581031114091932 0.0329584582165296 0.0723749293214396 0.90824013871116 0.913797174035254 0.00127062253048023 0.0341930820579951 0.100646876836921 0.940435080188047 0.279543854347278 0.47040974036149 0.991203814490435 0.99178197868298 0.00436796285535153 0.108801242638495 0.27845028273267 0.98196376617721 0.572282668652495 0.753876730808784 0.997433130095877 0.99760283802439 0.00384976842007686 0.0971018972031537 0.253701773659233 0.97957516907426 0.540999346603209 0.72959964433726 0.997087114050557 0.997279636345628 0.00611941882940321 0.146275884252961 0.35132259002619 0.987081634552904 0.652512497627313 0.811276728831714 0.998169673615518 0.998290768610555 0.0054642941303659 0.132618219678921 0.325826647392373 0.985545815383537 0.626261222102373 0.793218547252892 0.99794933392638 0.998084978699769 0.00163263403240504 0.0435262002864068 0.125756947413889 0.95303845010584 0.332771808865054 0.533089253737895 0.993143324418615 0.993594830415835 0.00578505659249604 0.139357217378805 0.338551472939063 0.98634064872361 0.639587964114902 0.802469698283152 0.998063439968191 0.998191550682335 0.0063934213887073 0.151866593213986 0.361432398741598 0.987631795442499 0.662438441166116 0.817932988630854 0.998248460562865 0.998364351529143 0.00614557286481852 0.146812573545854 0.352301144389761 0.987136238846326 0.653484834673846 0.811932855517249 0.998177496707649 0.998298075006835 0.00447021620660211 0.11107551817146 0.283144075360378 0.98237083840866 0.577962119991009 0.758163853465158 0.997491955296745 0.997657783145398 0.00319762839990317 0.0819526879992797 0.220075944395627 0.975495997413568 0.49452731994409 0.691327807677324 0.996492841482135 0.996724512193945 0.00621328147284425 0.148198977325879 0.354821040144724 0.987275492437777 0.655977196376001 0.813610614670851 0.998197444041463 0.998316704834385 0.00648730289302632 0.153766035016595 0.364825473598825 0.987809738631252 0.66571139879516 0.820107709709707 0.998273927168004 0.998388135851888 0.00492441146372349 0.121044328084425 0.303286858405179 0.983977968514976 0.601480476617695 0.775540243503227 0.997723790618616 0.997874322557273 0.00470770837660154 0.116314971444773 0.293817276492898 0.983249214999006 0.590592750493558 0.767570284007009 0.997618745401304 0.997776208783114 0.00506716643881214 0.124133382607369 0.309389667990323 0.984424518432561 0.608344347258487 0.780500241948034 0.997788092034566 0.997934380349032 0.00429128220175857 0.10708840231185 0.274890480840044 0.981646005151822 0.567923072814901 0.750561309562528 0.997387182001083 0.997559920344134 0.00298423904639758 0.07688908298472 0.208415568534266 0.973784288668527 0.477223207841568 0.676351659006548 0.996242201467571 0.996490370276932 0.000536456808241844 0.0147166231593664 0.0450851758647333 0.8694681896759 0.140669989354194 0.272592164757011 0.979398828453847 0.980737843479869 0.00466819767112885 0.115447417228809 0.292063359358819 0.98310917509006 0.588543716506755 0.766056140092416 0.997598544230324 0.997757340436392 0.00650981262269639 0.154220248708099 0.365633764585483 0.98785165012277 0.666486826846133 0.820621497536623 0.998279924247748 0.998393736762648 0.00630730733041665 0.15011710924223 0.35828859469112 0.987463975516376 0.659379970356904 0.815891817363578 0.998224435544828 0.998341913491002 0.00128684011599045 0.0346149414218821 0.101802193839736 0.941142471488567 0.282108560393598 0.473574509886434 0.991313846573017 0.991884837682459 0.0064503667338469 0.153019703617557 0.36349475836246 0.987740340190501 0.664431235081544 0.819258280297124 0.99826399604344 0.998378860770764 0.00371970530443862 0.0941190097417388 0.247225481683775 0.978873381348813 0.53242127856241 0.722739866533418 0.996985176789385 0.997184417431151 0.00346445837310221 0.088209771690375 0.23418858358034 0.97734644065198 0.514626581646731 0.708218799825562 0.996762949505502 0.996976831949747 0.00407416377921399 0.10220409863093 0.264620879221637 0.980682653201753 0.555086542344591 0.740673131231508 0.997247725714824 0.997429660017009 0.0023557642167811 0.0616589398520938 0.171986667492552 0.967000964098692 0.418659177158656 0.622446599671561 0.995241473580148 0.995555436624564 0.00358294652925368 0.0909620803705041 0.240295317048702 0.978081721769633 0.523051432200657 0.715143360726857 0.996870034800502 0.997076862521106 0.00610394914888432 0.145958136789198 0.350742422650124 0.987049119642313 0.651934827905689 0.81088649784042 0.998165014890072 0.998286417578782 0.00423564519696981 0.105841659245039 0.272285883509632 0.981408380099304 0.564704272702715 0.74809960968358 0.997352804854112 0.997527810302055 0.00471904863635052 0.116563673073626 0.294319102826899 0.98328898304441 0.591177124726014 0.768001278283348 0.997624481159548 0.997781566100731 0.00434440696559241 0.108275738818741 0.277360397268042 0.981867323598765 0.570952743616451 0.75286761400128 0.997419187240408 0.997589814769649 0.000495101866669684 0.0135970041193704 0.0417530689441993 0.860085574261194 0.131244437733068 0.256970506059538 0.977715494409536 0.97916159323007 0.00648774129143097 0.153774885721996 0.364841235151933 0.987810557640302 0.665726535085709 0.820117744095152 0.998274044363498 0.998388245305454 0.00584734110104201 0.140654148174389 0.340967772151412 0.986485013716093 0.642067218611278 0.804171558015836 0.998084148029829 0.998210891283661 0.00506289220144511 0.124041195516454 0.309208471138464 0.98441150822101 0.608142242860808 0.780354899523568 0.997786219323627 0.997932631236411 0.002143194389678 0.0563977180550006 0.158905663903045 0.963838904422875 0.395784550409355 0.599927975232103 0.994770864936125 0.995115725907641
93841 0.00242106395490145 0.0362314088758063 0.132992931050535 0.858926482232297 0.21581341572121 0.46248507609235 0.839482544857757 0.972068898535692 0.00790505946908482 0.10986542474402 0.334936228199282 0.952357285673937 0.474665615479408 0.7385539370766 0.944965666671148 0.991324115325657 0.0178668595369478 0.21984327128512 0.534841871324767 0.978558390503322 0.673511889402583 0.865762806881728 0.97512561821394 0.996181343862311 0.00480136257701742 0.0695357113459055 0.233675989830658 0.923683742645508 0.35362308394723 0.631053580501454 0.912253390837736 0.985751707776008 0.00902484109439018 0.12362847589654 0.365322716123462 0.958065922668898 0.508045018320162 0.763519584074925 0.951514890558881 0.992400931255837 0.0167884809389436 0.209170626666263 0.51905121014776 0.977188060941658 0.659431122688764 0.858228121962137 0.973541832556303 0.995932612814667 0.0164458084222166 0.205722824333802 0.513814216559944 0.976715880992241 0.654705834957801 0.855657329270784 0.972996265643726 0.995846773720482 0.00224510173927571 0.033681087017776 0.124511516588541 0.849510827183435 0.203288675698658 0.443745464757629 0.829027466069308 0.969940420144549 0.00704775101354223 0.0990544920080403 0.309683157370443 0.946826330448201 0.445941476800611 0.715613896006561 0.938631895958015 0.990270696639208 0.0164640473825581 0.205907032313858 0.514095737975196 0.976741496597821 0.654960558781612 0.855796462351576 0.973025860305979 0.995851432212158 0.0101084252603055 0.136575746281571 0.392252645443287 0.962431617266407 0.536600730788817 0.783563650782047 0.956531659592755 0.993217365204715 0.00502885698575634 0.0726066251721826 0.242109652111511 0.926899188756014 0.364327664571144 0.641817401260461 0.915906588705144 0.986390564385627 0.0181066197676048 0.222180260621212 0.538217290087724 0.978841359655805 0.676489706117522 0.867332547538642 0.975452753909727 0.996232634809278 0.00364820731662266 0.0536736580078719 0.18793389504171 0.901824377914256 0.293390627428392 0.564861807640114 0.887518707175065 0.98131083929592 0.0101036957831503 0.136520006432714 0.392139949208044 0.962414519872834 0.536483171570164 0.783483463539913 0.956511998451454 0.993214179638861 0.00736667522972239 0.103104576429994 0.319293209904421 0.949026532655555 0.456980767558346 0.724598384194854 0.941150090065785 0.990690946471079 0.0181857758402936 0.222948988336811 0.539321300868452 0.978933177877491 0.677461246000508 0.867842927472325 0.975558909861664 0.996249272529268 0.0134676475118973 0.174551589001768 0.463183564514733 0.971629386528726 0.607540532744369 0.828761650585942 0.967124558817221 0.994917741250585 0.00648737383015445 0.0918552670552574 0.292139432551278 0.942466738717759 0.425435857642062 0.698337354783669 0.933647542636816 0.989433261064032 0.00581290160635089 0.0830472521246352 0.269832508086813 0.936176394869765 0.398683359955434 0.674571828199551 0.926468190899734 0.988213739252929 0.0078438466903412 0.109101507724274 0.33319314102717 0.952000511473742 0.472712209959158 0.737038172161095 0.944556762505643 0.991256466608227 0.00938371106604773 0.127956094293351 0.374495459346753 0.959618901768474 0.517877245797565 0.770551874319946 0.953298653287404 0.992692052999577 0.0100644607157463 0.136057339516901 0.391203464940265 0.962272086361268 0.535505655829365 0.782815973267088 0.95634821135211 0.993187637992703 0.0127614714349282 0.166827309202966 0.449644277623347 0.970085626780905 0.594454313007271 0.820877043436581 0.965344416211518 0.994634196850132 0.0112077471530804 0.149353630615047 0.417387811834106 0.966027711044623 0.562425675945086 0.800736354241265 0.960669425842719 0.993885330099143 0.0036607453771992 0.0538488302697248 0.188459983370097 0.902128830985196 0.294105008516252 0.565707997186971 0.887862007256405 0.981373887458018 0.0103349153863767 0.139237295759781 0.397602311813956 0.963232757353927 0.542162843889225 0.787336289253461 0.957453053355907 0.993366528742876 0.000752888496393522 0.0115364419352762 0.0454569414842274 0.654003968212579 0.0787140480642551 0.210808594114667 0.618849294959284 0.915287093187195 0.00415736516261527 0.0607389436636599 0.208773437908404 0.912840278762204 0.321297298194361 0.596781920831718 0.899961730143836 0.983570362438162 0.00622707532668448 0.0884747091951594 0.283690408738255 0.940190859664168 0.415394026211234 0.689585028091161 0.931048320519557 0.988993569020812 0.00717372963767293 0.100658372182822 0.313510738303332 0.947717579459202 0.450354473609151 0.71923132870614 0.939651738489267 0.990441121873788 0.00443869605042879 0.064600794257049 0.219844458962594 0.917932389282003 0.335802884754442 0.612500665357693 0.905728538491382 0.984599940030978 0.0160040922544746 0.201237488888925 0.506898499496665 0.976078119425899 0.648422914675472 0.852205470566575 0.972259515913594 0.995730724705807 0.00862311484990187 0.118736592405304 0.354738361634204 0.956180926662281 0.496560809793096 0.755124653740218 0.949350984257566 0.992046529649329 0.0138956980822723 0.179169629203081 0.471079866069114 0.97249089122171 0.615078051720968 0.833216801605991 0.968118368968767 0.995075653656817 0.00190105775508326 0.0286580940317211 0.107448846835081 0.82693865587908 0.177620816877508 0.403077119671173 0.804091477173644 0.964680716290995 0.0147264475006875 0.187997472736821 0.485778521422328 0.974023725681882 0.628927173482409 0.841243243876145 0.969887300417741 0.995356052521663 0.0177949572166254 0.219139909242757 0.533820293902186 0.978472076470201 0.672608437009153 0.8652849392676 0.975025838096233 0.996165693740378 0.00236367041166852 0.0354009529853915 0.130244338651475 0.855987197808328 0.211771239575562 0.456512359406315 0.836215393371599 0.971408480688679 0.0162436785902725 0.203676097507912 0.510673035888483 0.976428241921903 0.651858162196608 0.854097597313287 0.972663962548704 0.99579444946852 0.0179501210698428 0.220656298045751 0.536019444253447 0.978657495320127 0.674552023837587 0.866312036393622 0.975240188115428 0.996199310360741 0.012318113179823 0.161909234084087 0.440799776026422 0.969028796851373 0.585793221206859 0.815551168349697 0.964126280561721 0.994439660086939 0.0150172914741251 0.191046833862356 0.490738871251542 0.974521325075896 0.63354832848206 0.843876680286673 0.970461733893169 0.995446921792075 0.00819903981769231 0.113517333533119 0.343185085035224 0.95399994277423 0.483852125451577 0.745599075610002 0.946848953563209 0.991635048964202 0.0115222500377511 0.15294505541013 0.42421030425769 0.966934495666291 0.569302328362936 0.805165249170874 0.961713564826765 0.99405311964249 0.0158405911571625 0.199565401703193 0.504290108047975 0.975833254305892 0.646040396454364 0.850886345697693 0.971976685650393 0.9956861352046 0.0131223654357301 0.170791426822336 0.456645405621496 0.970894717994354 0.601246945350928 0.824993725558181 0.966277284710546 0.994782895999574 0.00688479312903291 0.0969719171313567 0.304669739442345 0.945627734094073 0.440128596949308 0.710795426495902 0.937260827022771 0.990041086489349 0.00115359443782096 0.0175754761333092 0.0680304133930128 0.74341758786994 0.115799158848314 0.290504228626268 0.713366072169556 0.94305784541326 0.00251884919404117 0.0376432429677001 0.137636812339515 0.863667986908497 0.222606727686704 0.472365894674847 0.844759448805618 0.973126644291351 0.00108687112110399 0.0165746808811884 0.064344749562096 0.731876008035366 0.109830526152417 0.278365690595891 0.701016366190766 0.93976890630158 0.0178185565926838 0.219370891205329 0.534156068139081 0.978500481092985 0.672905499214857 0.865442149219361 0.975058673889559 0.996170844205682 0.00649035558143301 0.091893856726621 0.292235087977675 0.94249181286153 0.425548919871264 0.69843478124445 0.933676189879554 0.98943809564834 0.00170375837338706 0.0257555003679522 0.097365970553105 0.810661308077857 0.162149351484927 0.376969427601309 0.786220760759332 0.960743732985791 0.0106336604025428 0.142724781675286 0.404519869487666 0.964239168560371 0.549302082784704 0.792118327919095 0.958610871583418 0.993553623577271 0.0122740383409827 0.161417389895557 0.439905415108829 0.968919695022985 0.584912386965423 0.815004628098973 0.964000550289105 0.994419557258484 0.00293535422387153 0.0436138033773434 0.156881808655671 0.880748655727306 0.25028440225168 0.510696986560498 0.863835624870828 0.976860948418024 0.000307656399338902 0.00474446938444097 0.0190800747166936 0.435685044650985 0.033721129176499 0.0983727517411258 0.398741384553069 0.815264988859902 0.00556236188384809 0.0797348403920813 0.261192148053083 0.933477199778161 0.38811013589097 0.664770696112606 0.923392019030636 0.987686334161223 0.00107673877196538 0.0164225372718524 0.0637825508886359 0.73003205574325 0.108917167996893 0.276486103071114 0.699047454905929 0.939235979522743 0.0131897820253902 0.171528083062416 0.457934106690224 0.971041095814759 0.602491232479675 0.825742177538962 0.966446082214409 0.994809776378908 0.00621029478310283 0.0882559735896535 0.283138957590798 0.940037990597081 0.414734791043625 0.68900349994772 0.930873801684122 0.988963972978807 0.00443699383402967 0.0645775167602954 0.219778385949199 0.917903360642184 0.33571695804092 0.61240921811453 0.905695636631185 0.984594097008234 0.00544673347093481 0.0781985872832731 0.257136630015256 0.932153441111467 0.383105840702883 0.660047153638114 0.92188436617838 0.987426770944016 0.0106421249426446 0.142823213821315 0.404713615589424 0.964266890444585 0.549501183154095 0.792250730585889 0.95864276940061 0.993558772627244 0.014457746981542 0.185161390147167 0.481111848900522 0.973546696761219 0.624555564650594 0.838731552596372 0.969336701430658 0.99526886812246 0.0121596499662599 0.160138404175797 0.437571234349017 0.968632967841841 0.582609135211675 0.813571183975554 0.963670143765735 0.994366707917171 0.0118946519035419 0.157161545521435 0.432090404158815 0.967948221444905 0.577175939384282 0.810164823347426 0.962881209913719 0.994240392060168 0.0154926122695611 0.195985164145587 0.498648731373789 0.975295335022015 0.640863351557455 0.84800047874055 0.971355444133117 0.995588116484312 0.0160984046382309 0.202199077773101 0.508391042332391 0.976217157692436 0.649783048148255 0.852956017036263 0.972420121468576 0.995756035145961 0.00358825098149735 0.0528351571859222 0.185408894315851 0.900342027958031 0.289954659938229 0.560769660214347 0.885847697672219 0.981003371341929 0.00413351734590916 0.0604102170567111 0.207820799658942 0.912379566758367 0.320038893057092 0.595391070308819 0.899440443342846 0.98347675071802 0.0128280462066857 0.167561206994964 0.450948939375929 0.970238202474517 0.595724337816534 0.821650730917312 0.965520314538765 0.994662253605654 0.0173836650642574 0.215094070370275 0.527892328877891 0.97796493124419 0.66734553648755 0.86248611788842 0.974439628696082 0.996073694299666 0.0119858397754984 0.158188103599165 0.433988081502867 0.968187154817332 0.579061104741013 0.811350730491343 0.963156478102088 0.994284484988998 0.00527549442379675 0.0759146991361541 0.251049947283593 0.930093920147047 0.375544758675952 0.652804241195397 0.919540028399631 0.987021742863962 0.0125042222008638 0.163980215304798 0.444545860445226 0.969481268270881 0.58947259980463 0.817824326154925 0.964647761959825 0.994522991706441 0.0163165988170782 0.204415591429718 0.511810766398821 0.976532812535181 0.652890751384765 0.854664082732676 0.972784767062382 0.995813474776394 0.00999172552514236 0.135198417573923 0.389459924131346 0.962005193243059 0.533682764507197 0.781567751698962 0.956041326198097 0.993137886692168 0.00590057015965016 0.0842010943567646 0.272809403437777 0.937070184249695 0.40229856927991 0.677868550532541 0.927487404029263 0.988387833802211 0.0011493687631983 0.0175121509233111 0.0677978423903132 0.742716152429992 0.115423509059222 0.289747556830689 0.712614241488557 0.942860230750257 0.00691832470507771 0.0974011755766009 0.305707148696539 0.945878729796099 0.441334492101199 0.71180008064625 0.93754789559289 0.990089208047445 0.01434242499435 0.183938580905566 0.479083701889055 0.97333663003868 0.622648335898975 0.837629466222014 0.969094264277014 0.99523045293189 0.00766810748981991 0.106901558363317 0.32813887419287 0.950946141682641 0.467023848344856 0.732588243193104 0.943348611497299 0.991056302721777 0.00280301800531662 0.0417242825090281 0.150859131559599 0.875803279163658 0.241703957033072 0.499132580684869 0.858301703452035 0.975791814172186 0.00240078840807983 0.0359381843312105 0.132023880235915 0.857901881796579 0.21439011852954 0.460390057493887 0.838343303912466 0.971839096512031 0.0032524461106777 0.0481131424846847 0.170977243359763 0.891139738332719 0.270083544428391 0.536358654849386 0.875492105197474 0.97907615243464 0.00841516593786486 0.11618442688492 0.349123104899372 0.95513768637553 0.490406792999247 0.750543486954854 0.948153954214786 0.991849896018658 0.00694791582248738 0.0977796749821205 0.306620137004436 0.946098326645009 0.442394437185268 0.712680948686644 0.937799071930973 0.990131292627197 0.00119113997582907 0.0181377921266712 0.0700918309249932 0.749486171319604 0.11912302445442 0.297157470070871 0.71987760264135 0.944755503188918 0.0155206234057639 0.196274452146859 0.499107441944456 0.975339506035998 0.641285547215099 0.848236832182474 0.971406452998292 0.995596168596899 0.0117189041493717 0.155176502907945 0.428397857185258 0.967477577393416 0.573495587826879 0.807837267516843 0.962339057424631 0.994153486834073 0.00723121742066939 0.101388509109915 0.315243628105882 0.948114503456991 0.45234534729273 0.720851965200029 0.940106027761808 0.990516937671958 0.00580065681496272 0.0828858781132366 0.269414821937493 0.936049546098535 0.398174986002263 0.674106038951108 0.926323565670864 0.988189009364349 0.00994724354217519 0.134672354893001 0.388388840251928 0.9618401226569 0.532561021402842 0.780797384700522 0.955851534335819 0.993107104713158 0.0142636141885255 0.183100967525186 0.477688801719938 0.973191170127019 0.621334014678083 0.83686774830624 0.968926399338245 0.995203844498539 0.00606210259363938 0.0863200328351368 0.278232696196001 0.938653503149633 0.408848754870211 0.683772620067934 0.929293634006362 0.988695572748816 0.0114652287682792 0.152295991720383 0.422984909491012 0.966773658201509 0.568071315351737 0.804376728329036 0.96152834209699 0.994023377444624 0.00483793464591533 0.0700306686547955 0.235044164879926 0.924219504701688 0.355367876361285 0.632827067896836 0.91286182718266 0.985858405981848 0.00155286678253924 0.0235246870975207 0.0895024333380786 0.795991673408995 0.149922755358739 0.355415934997027 0.770194314310569 0.957086676480641 0.0171909479388899 0.213185048704064 0.525064259761806 0.977719140778891 0.664822430332424 0.861135120999004 0.974155554377397 0.99602907809412 0.014863803638883 0.189440222003774 0.488132754463515 0.974261088946733 0.631123692276414 0.842497719531702 0.970161303171011 0.995399408197946 0.0090289730502752 0.123678529704455 0.365429821554092 0.958084476151719 0.508160464824634 0.763602974721942 0.951536195887872 0.992404413855967 0.00790804785625604 0.10990268778756 0.335021097336578 0.952374568653881 0.474760615752035 0.738627493722078 0.944985476156071 0.99132739133564
93861 0.00078740973038288 0.0618992373289076 0.112234159570263 0.892847248418811 0.655012648379718 0.739682786981456 0.961834760313578 0.999736965686816 0.000548581678436736 0.0439397712752735 0.0809304126035633 0.853022770434765 0.569422473122598 0.664334118360819 0.946102457235899 0.999622405285078 0.00231897488955416 0.162916805535954 0.271612870721055 0.960902928690825 0.848490751121439 0.893403363173819 0.986725974948172 0.999910807884549 0.00108554087529029 0.0834043325198933 0.148459192985422 0.919940834637085 0.723628089310315 0.796685152497351 0.972031269134005 0.99980924813029 0.000928752187488346 0.0722175069090873 0.129782191835174 0.907660196761175 0.691337882087239 0.770220231996813 0.967458369996768 0.999777018262113 0.00159299399497674 0.117852944337215 0.203803086714708 0.944043014881542 0.793569141451082 0.851921120439289 0.980779040522102 0.999870070853509 0.000193929897376241 0.0159817770910359 0.0301789653801194 0.672235716032122 0.31849453027299 0.411558758421209 0.861173585411064 0.998932232829578 0.000321652662740063 0.0262345815841738 0.0490853780138725 0.772840036659411 0.436692669820573 0.537076322598867 0.911426242436293 0.999356034042999 0.0013879276075358 0.104244341886307 0.182320966156415 0.93628974997806 0.770045158296905 0.833652809945762 0.977997196858468 0.999850846052626 0.00210687273838984 0.150227627557333 0.253016581024235 0.957126956117385 0.835714247904615 0.883896007701952 0.985406099543029 0.999901808788738 0.00202319122478295 0.145116372152804 0.245418111356537 0.955429137221166 0.830062028516563 0.879662777056828 0.984810392732187 0.9998977393289 0.00204109863646077 0.146215246504134 0.247057009386543 0.955803651260213 0.831303962916909 0.880594365867301 0.984941916893673 0.999898638232235 0.0025656879295493 0.177214443626875 0.29212077433022 0.96453755637445 0.861064694164742 0.902677482358947 0.987989988522769 0.999919403718588 0.0018226406995957 0.132616466300568 0.226568267723733 0.950756922132048 0.814795463804109 0.868144322717875 0.983163843447952 0.999886465754923 0.00142638534580383 0.106827937038128 0.186436865194667 0.937903058100549 0.774855916962868 0.837413830070159 0.978578528222266 0.999854872497689 0.000371828412629792 0.0302048728975696 0.0563138739963236 0.797287729697197 0.472631064994223 0.572874410624896 0.922455377362575 0.999442912463268 0.00261354166381624 0.179932118216217 0.295966729004952 0.965165864554392 0.863266401359183 0.904293048077588 0.988207856713391 0.999920883108813 0.00150878044035134 0.112314045982594 0.195118153159455 0.941099013837913 0.784515475473248 0.84492656018076 0.97972628347728 0.999862808199853 0.000529531058947466 0.0424779158352038 0.0783387352901454 0.848533507635012 0.560731620562946 0.656403012592686 0.944270474603931 0.99960881864841 0.000670887176584574 0.0532209381027096 0.097230309839669 0.876521669486053 0.617956225765501 0.707662044716915 0.955496070418347 0.999691258877296 0.000732123095044829 0.0578013005416354 0.105177495996333 0.885674991055737 0.638368828746076 0.725411424641363 0.959068482656203 0.999717092492475 0.00137610859883819 0.103447374472707 0.181047734323827 0.935776991082339 0.768525198148934 0.832461811155623 0.977812157132196 0.999849563423953 7.78990259389325e-05 0.00648089539329078 0.0123439832131587 0.45168002453933 0.158038140863158 0.219304397196334 0.713587588618927 0.997345703728104 0.00052888494298453 0.0424282585118175 0.0782505820635028 0.848376440808496 0.56043071433839 0.656127452160445 0.944206156760588 0.999608340693073 7.20910244972148e-05 0.00600055716621919 0.0114340972872488 0.432569638850444 0.147998263916952 0.206326169222213 0.697491871345084 0.997132457380888 0.00192354064548083 0.138950083879511 0.236167211290452 0.953223653470206 0.822803566536322 0.874201808243525 0.984034476440543 0.999892431463142 0.000228497714492263 0.0187776596903944 0.0353692584349336 0.707314838654577 0.355113944994025 0.451784977556612 0.87965167930574 0.999093652735485 0.000283656768628275 0.0232066254940559 0.0435379380083614 0.750011251524107 0.406044649513415 0.505707921470506 0.900736042147664 0.99926980989578 0.000582617590457133 0.0465405847012568 0.0855248554688062 0.860414565566981 0.584123516568299 0.677629212950351 0.949092446257086 0.999644468235294 0.000595729601189529 0.0475387986430555 0.0872826703948987 0.863067693426197 0.589522825851048 0.682474452970941 0.950157695257972 0.999652295330079 0.00112396792684935 0.0861055772185615 0.152915888062307 0.922468487574505 0.730538307175073 0.802267840064431 0.972962642405592 0.999815775581488 0.000579652341347856 0.0463145545404206 0.0851263971942439 0.859800260120569 0.582882743802792 0.676512919272122 0.94884520309699 0.999642649079574 0.00219869920357404 0.155767469685272 0.261181878644969 0.958847444917391 0.841500163863917 0.888212011432489 0.986008340079263 0.999905917917706 0.00178786515994586 0.130412216294307 0.223204268523992 0.949845479052343 0.811865467378636 0.865919436919862 0.9828413968511 0.99988425363836 0.00154603060432086 0.114772505506302 0.198982833657782 0.942438509902402 0.788616076954517 0.848100147198994 0.980205814265103 0.999866118259796 0.000700013632876492 0.0554050276061427 0.101027743845091 0.88105131864873 0.627944886586334 0.716381760635639 0.957269873324784 0.99970410992595 0.0018256964262944 0.132809627084322 0.226862481424433 0.950835432818703 0.815048576157027 0.8683363067118 0.983191599605442 0.999886656106236 0.00251286837105265 0.174194069460117 0.287827075927329 0.963817271846803 0.858550959569825 0.900829929532642 0.987739996134815 0.999917705396782 0.0008612852594963 0.0673203922603595 0.121492741050706 0.901136004550541 0.675002247460603 0.756589488345606 0.964996232053707 0.999759539433933 0.00184092794968851 0.133771188879871 0.228325708497649 0.951223078333782 0.816300009279398 0.869285005589417 0.983328601073562 0.999887595503895 0.00280575371335551 0.190672126303736 0.311006100497089 0.96748067231482 0.871450779798499 0.910276952215688 0.989008908414313 0.999926316923312 0.0021398828018607 0.152227340263911 0.25597239042061 0.957761722815667 0.837842065525109 0.88548528925858 0.985628459690944 0.999903326548273 0.00178437606038924 0.13019044941524 0.222865148746546 0.94975216984298 0.811566380957866 0.865692066799697 0.982808363327453 0.999884026933356 0.00180803898017692 0.131692279032031 0.22515930217235 0.950378278910463 0.813576366310297 0.867219164107807 0.983029938016104 0.999885547283471 0.00151115188189482 0.112470959300145 0.195365291199828 0.941186141918609 0.784781256983703 0.845132538874981 0.97975750197673 0.999863023789906 0.00231562715976419 0.162719427837184 0.271326489518289 0.96084849231683 0.848304507687884 0.89326538383586 0.986706995617608 0.999910678650271 0.000534310128197231 0.0428450539244792 0.0789902508297131 0.849685248023771 0.562944590644727 0.658427603711873 0.944741645389733 0.999612318017025 0.000801473811135014 0.0629360810530416 0.11401166874176 0.894530552684788 0.659005251722482 0.743079841238871 0.962479855439465 0.999741583796899 0.00100517039768378 0.0777033941118219 0.138985822423004 0.914083158920866 0.707966523387389 0.783927419471613 0.969860016417421 0.99979398274108 0.00121577402312869 0.0924959439878649 0.16337820121857 0.92790712156509 0.745729269686586 0.814442157599292 0.974955407310588 0.999829700103517 0.000404599389332294 0.0327807462669765 0.0609763274494104 0.810601875768382 0.493728437007906 0.593411418284144 0.928287948906449 0.999488028060855 0.00139865497357142 0.10496648940997 0.183473201506487 0.93674812171791 0.771407581887386 0.834719262646957 0.978162497566945 0.999851991449943 0.00134187854932773 0.101131293631565 0.177337916736135 0.934244339320713 0.764007743037334 0.828914364718137 0.977258275704239 0.999845721234306 0.00147044502318845 0.109769855680428 0.191102052081187 0.939653914689402 0.780126247608905 0.841519273783979 0.979207942612701 0.999859226623905 0.00143708931028459 0.107544416610106 0.187575140609052 0.938337678575838 0.776159360584613 0.838430620723325 0.97873491326049 0.999855954848314 0.00238662689260808 0.16688591170569 0.277352701394084 0.961971518080124 0.852159045844009 0.896117381784613 0.987098253000919 0.999913341806567 0.00114900673591543 0.0878572506256378 0.155795006772942 0.924031435482194 0.734858271117094 0.805743631376143 0.973536885997317 0.99981979393764 0.000365962556425384 0.0297423727426857 0.0554744586289886 0.794704624752038 0.468667955449328 0.568977620209211 0.921309828380133 0.999433984881667 0.00232677975317779 0.16337661387579 0.272279671058297 0.961029256558577 0.848923191136183 0.893723669187824 0.986770013893226 0.999911107736023 0.00013158936575881 0.0108996171922627 0.0206770056665904 0.581866787211006 0.240750035682852 0.321824844648973 0.808020506204555 0.998427075275013 0.00225022306239442 0.158844797933398 0.265686367898731 0.959753793764668 0.844572043986592 0.890496379308128 0.986325025476106 0.999908076684563 0.00224232443648608 0.158374478645513 0.264999366087581 0.959617443954208 0.84410885412194 0.890152247965919 0.986277409020195 0.999907752182791 0.000791879601311396 0.0622290143117695 0.112799857920399 0.893388029370975 0.656291670319456 0.740772131998273 0.962042175253547 0.999738451200757 0.000234270533475827 0.0192430428835045 0.0362306624523646 0.712454414823935 0.360849542465872 0.45797312199864 0.882268719761762 0.999115972008768 0.00218662911494848 0.155043356407909 0.260118714297186 0.958629202719665 0.840762949735856 0.887663059200367 0.985932025505794 0.999905397493965 0.00141123160217718 0.105811664401619 0.184819970583266 0.93727719432065 0.772984490037932 0.835952303701687 0.978353163198436 0.99985331212778 0.00140834929415537 0.1056181065866 0.184511708014075 0.937156723731259 0.772625015918773 0.835671340801389 0.978309760756727 0.999853011538353 0.00087851236854989 0.0685756742655105 0.123624252991792 0.90288791027208 0.679335393587796 0.760221256139554 0.965659635326298 0.999764257675874 0.00168269612496856 0.123678320988689 0.212851809363902 0.946872028483987 0.802413416523971 0.858710488110177 0.981786625341636 0.99987700738893 0.00245719516221209 0.170986767861998 0.283245158547211 0.963025794427086 0.855801342159157 0.898805300096486 0.987465009476887 0.999915836290047 0.000430169369724653 0.0347812373694443 0.0645826016043253 0.819835432467853 0.509053913171134 0.608114459367071 0.932263501366695 0.999518458179076 0.000971278684654817 0.0752783095309818 0.134927947662089 0.911348210953772 0.700817870199281 0.778055277681213 0.968840060219409 0.99978678829404 0.00244167577305803 0.170088323779569 0.281957474439291 0.962798970138493 0.855015762141624 0.898226140115215 0.987386147777952 0.999915300069843 0.00146566499975581 0.109451612690749 0.190598496297567 0.939468746736981 0.779566411519149 0.841083912140907 0.979141449404791 0.999858766903723 0.00223796612437015 0.158114743328129 0.264619745546479 0.959541813370595 0.843852094028824 0.889961437538056 0.986250993247728 0.999907572148307 0.000669706415260166 0.0531321866531025 0.0970756930719298 0.876330759816601 0.61753998239591 0.707297243489184 0.955421052970105 0.999690714337959 0.00148857397794756 0.110974803104817 0.193006225373729 0.940346029616877 0.782223959892194 0.84314902838242 0.979456326808842 0.999860943352136 0.000975114789050516 0.0755534293814485 0.13538915143154 0.911666469582132 0.701644496983598 0.778735877307379 0.9689589538777 0.999787627706678 0.000852335270717196 0.0666669170810538 0.120381289367417 0.900200676980278 0.672704559904324 0.754658959457751 0.964641363987714 0.999757012903305 0.000289167295057932 0.023646921184089 0.0443464637813692 0.753602370912543 0.410694508905731 0.510518108101411 0.902443613217772 0.999283718766797 0.00219453761788912 0.15551794452939 0.260815657897321 0.958772458241801 0.841246753738205 0.888023346462446 0.985982121447366 0.999905739129969 0.00169731586953983 0.124620561502279 0.214307274911618 0.947306260815316 0.803783683376204 0.859758569361823 0.981940931869636 0.999878068435824 0.000943905284715928 0.0733104271133641 0.131622689448241 0.909008953530317 0.694783836835331 0.773074598405062 0.967964515370001 0.999780600467916 0.0017037267143837 0.125033109484657 0.214943822377941 0.947494447454058 0.804378589878164 0.860213280477374 0.982007776012289 0.999878527968588 0.000352277390918937 0.0286616542913564 0.0535103053203157 0.788414517852387 0.459186406757757 0.559604052542332 0.918501005358569 0.999412001381591 0.00254937984066489 0.176284226498252 0.290800577606937 0.964318238888988 0.860298134751234 0.902114416523409 0.98791389516741 0.999918886869213 0.00148405457758428 0.110674720784369 0.192532363430625 0.94017497848689 0.781704764582941 0.842745882937368 0.979394962779609 0.999860519309935 0.00196693839595907 0.141646246271425 0.240223476977404 0.954210348790471 0.826039267042737 0.876639664886167 0.9843819001337 0.999894809136673 0.00159986766162336 0.11830203081166 0.204503764879223 0.944270392370596 0.794274714758211 0.852464328393736 0.980860170050024 0.999870629899044 0.000474580657793747 0.0382364389505969 0.0707812009507016 0.833900895033501 0.5335785367462 0.631274963078991 0.93821319324622 0.999563520608763 0.00265354558098207 0.182190450865906 0.299150156164026 0.965674314512596 0.865054251399648 0.905603116242072 0.988384026312256 0.999922078879414 0.00148387067364661 0.110662505569566 0.192513069295541 0.940167997315513 0.781683585106466 0.842729434291166 0.979392457996473 0.999860502000078 0.000930606817523331 0.0723514091254315 0.130007871387905 0.907827416229141 0.691763809672201 0.770573431770004 0.967521175019893 0.999777462962223 0.00131172664239331 0.0990813460077715 0.174042343183653 0.932832480045845 0.7598801444364 0.82566296057001 0.976746994202931 0.999842170712273 0.00141965641364148 0.106376948532131 0.185719678870039 0.937626693133026 0.774028736178848 0.836768069513512 0.978479037256508 0.999854183735648 0.000102379322496174 0.00850045484945427 0.0161608634169546 0.519842274512117 0.197879193669683 0.269644137607448 0.766055052319916 0.99797914903148 0.000762010176528538 0.060020959457807 0.109005990911921 0.889667166480532 0.647560339718838 0.733314820516057 0.960611769156806 0.999728193623337 0.0017867939243024 0.130344140511325 0.223100182011468 0.949816867747344 0.811773741639415 0.865849710712396 0.982831268270296 0.999884184128767 0.00238372583499657 0.166716469821539 0.277108406790998 0.961926891989516 0.852005380871663 0.896003830894972 0.987082716977873 0.999913236098109 0.000504725353336263 0.0405678123970049 0.0749422887311148 0.842260303808141 0.548875829255519 0.645496899279103 0.941689880232175 0.999589590991426 0.00159087703911481 0.117714543511482 0.203587044710654 0.94397261348544 0.793350864696581 0.851753017862679 0.98075391571805 0.999869897705441 0.00194856073167796 0.140506536482664 0.238510996160502 0.953797629267187 0.824683547057476 0.875618908487484 0.98423663574488 0.999893815189413 0.00194139646088037 0.140061427906604 0.23784133393387 0.953634717990001 0.82414931073854 0.875216400368375 0.984179273259495 0.999893422615947 0.00160635855652496 0.118725695256568 0.205164302233315 0.944483420905543 0.794936592258851 0.852973647664228 0.980936156520778 0.999871153421617
93881 0.00344998008748205 0.0310758754967514 0.0895583401801581 0.722258498817839 0.261207428511288 0.503060334069711 0.9068417893657 0.961068862214086 0.00995946166616201 0.0852512631387485 0.222296795837302 0.883128975430947 0.506751001873145 0.746295133415131 0.965854314448744 0.986251201890632 0.0238985168885704 0.184888227977274 0.410267696413566 0.948430250253265 0.714324004350595 0.877441541612021 0.985682468282337 0.994304869697688 0.0182870139760455 0.147175074197496 0.346102306910753 0.933299602256207 0.655458561773278 0.844889038551461 0.981265785245656 0.992527868183196 0.00801329390625845 0.0696271121986446 0.186681855478296 0.858515595002404 0.452052962911955 0.702569670124451 0.957831235670082 0.982936028764872 0.0189104026534094 0.151514041379866 0.353872470842369 0.935394664401261 0.6631306602439 0.84931271867339 0.981883473072129 0.992776965938966 0.010149266106463 0.0867502270940792 0.225611105730798 0.885082907929778 0.511516902157823 0.749888855165095 0.966477685196377 0.986507404668976 0.00408639511664989 0.036621144977182 0.104414792760155 0.755030758792799 0.295302411834978 0.545418219713521 0.920239261571977 0.966951917691678 0.0173527555214758 0.140599152392086 0.33412037577957 0.929898044801268 0.643303108315693 0.83776251919666 0.980258644357772 0.99212130939317 0.0252868544022117 0.19377234431382 0.424343652589376 0.951189349233507 0.725989668472967 0.883532294726908 0.986476906914498 0.994623485750449 0.0264893111096352 0.201331827204795 0.436033396953965 0.953356513833884 0.735373864930554 0.888350795983032 0.987098574930889 0.994872595216608 0.0252077485985755 0.193270670872071 0.423558644175004 0.951039894113471 0.725349768812331 0.883201115877775 0.986433959055647 0.994606269068438 0.022256982612106 0.174161715189558 0.392766102098194 0.944748959309078 0.699230747474973 0.869390595424521 0.984617285087946 0.993877183650524 0.0229498319363172 0.178718936815687 0.400270998420548 0.946363440472008 0.70578526286376 0.872910889347596 0.985085172475612 0.994065115605611 0.00949702204617436 0.0815809332573273 0.214107248992208 0.878081707113108 0.49474867464456 0.737097662069122 0.964234992000836 0.985584743072677 0.0121094096380384 0.10198026163406 0.258324008317621 0.902034200730695 0.555924863115895 0.781867603120091 0.971804999529909 0.988688880161963 0.0249277325515533 0.191490494053017 0.420763646718519 0.950503623251194 0.723061309644105 0.882013975065897 0.986279774339284 0.99454445297542 0.0137269809625528 0.114214807513007 0.283395915209276 0.912699718953586 0.587019731050654 0.802754922529975 0.975084395599102 0.990024648577081 0.0126411535626318 0.106034798742942 0.266748089015457 0.905812704627507 0.56663931962548 0.789197755342285 0.972973099250174 0.989165290802899 0.0155344445908396 0.12754267346127 0.309566269156364 0.922197369909196 0.617083972689935 0.821879461977438 0.977958938077826 0.991191088235226 0.00497638826345707 0.044281953798303 0.124425753016817 0.789773564692882 0.338086395581524 0.593899699938216 0.93361156207926 0.972724723628655 0.0184777146707344 0.148506524319342 0.348497991101229 0.933954500197905 0.657841331651774 0.846269010983576 0.981459083163401 0.992605840570931 0.00978504594869504 0.0838699943329872 0.219227221609304 0.881274641706476 0.502290426479701 0.742901773192352 0.965260910642513 0.986007131799827 0.00477214254171703 0.0425334500319094 0.119909755734332 0.782695955307788 0.328727103627772 0.583703651387809 0.930953124677982 0.971584851672215 0.00536543445244139 0.0475968577894728 0.132905832119312 0.80206089560098 0.355220533348024 0.61201124915648 0.93815022282366 0.974661975407091 0.0248614569719359 0.191068152717513 0.420098378204898 0.950375018037869 0.722514268217883 0.881729557691529 0.986242780002581 0.994529619388554 0.00538137859923317 0.0477322760254003 0.133250005827388 0.802534089655399 0.355904111845636 0.612719398657353 0.938323098835859 0.974735545913637 0.0110942434350855 0.0941489921537775 0.241718408844788 0.893922628719735 0.533961588803463 0.766383120002297 0.969273667402275 0.987654116682006 0.00442764672571486 0.0395713930087901 0.112190561079213 0.769621208047145 0.312335948857292 0.565305496299539 0.92595482496174 0.969431299335948 0.0163430045812378 0.13339126659221 0.320693629515081 0.92581729335881 0.629191805682393 0.829302933026098 0.9790433999266 0.991630075346472 0.0184925138921659 0.148609698547331 0.348683211812219 0.934004796387861 0.658024906268031 0.84637509917579 0.981473920389678 0.992611824838521 0.0114636634291685 0.0970126912993813 0.247842597057072 0.897023391786162 0.542195760060483 0.772262223093293 0.970245148315199 0.988051622847517 0.0172594975725809 0.139937863714372 0.332901466163508 0.929539735435687 0.642043823210325 0.837015821295238 0.980152247063962 0.992078330019803 0.00449469580557748 0.0401491714924299 0.113703118334803 0.772287090287564 0.315587690754297 0.56901166349181 0.926983287217977 0.969875534234362 0.0193639894552895 0.154646914599965 0.359417117860567 0.936839740083294 0.668507469755801 0.852379384373938 0.982308366181186 0.992948205126627 0.00409990797603249 0.0367382747635229 0.104725184051081 0.755643362911604 0.295992707712953 0.546239983492321 0.920482233477584 0.967057684677363 0.0134230780211907 0.111938692094744 0.27880950920034 0.910874311864898 0.581506961256942 0.79913655392519 0.974527016157129 0.989797996130633 0.025547632720204 0.195422313502813 0.426917311900332 0.95167580977711 0.728078913533152 0.884611246337711 0.986616630094578 0.994679490899465 0.00299550074303334 0.0270810253815006 0.0786557824811819 0.692956815838209 0.234797807265661 0.467677262140182 0.894159958066239 0.955406068932687 0.0216898014566364 0.170398133567621 0.386489349212006 0.94335497751645 0.693650982128268 0.866364264100189 0.984212370611328 0.993714458629837 0.0193887939646776 0.1548176527728 0.35971773184793 0.936916940031423 0.668796697449886 0.852543570177989 0.982331038597995 0.992957339994497 0.0236778165655882 0.183460237011227 0.407970227032295 0.947963426495344 0.71238064905592 0.876415842797685 0.985547723437906 0.99425079850393 0.0115156053680237 0.0974140586391276 0.248696122543866 0.897445073925655 0.543330725982008 0.773065545980376 0.970376894176848 0.988105493344472 0.0177791518475627 0.143611391496634 0.339640126876814 0.931491771793609 0.648952701073482 0.841092946507384 0.980731176905942 0.992312122023027 0.0237106859163006 0.1836731866706 0.408313461660617 0.94803347295883 0.712671694940461 0.876569659354333 0.985567947886295 0.994258914855934 0.0232911178500651 0.18094765904617 0.403903820926274 0.947125308100738 0.708913276946884 0.874577821668597 0.985305566765785 0.994153602086001 0.010172511622419 0.0869335083556958 0.226015158390114 0.88531777660521 0.51209438733744 0.750322088695725 0.966552485046555 0.986538133826838 0.0146421276599286 0.121007303235358 0.296877662314465 0.917777129116897 0.602795430714733 0.812916034539789 0.976626412975352 0.990650884838743 0.0256980970473799 0.196371646844167 0.428392444495735 0.951952218473745 0.729270439371235 0.885224992962966 0.986695975321404 0.994711290539612 0.0226418221627755 0.17669842798164 0.396956375788184 0.945657235255835 0.702905890287619 0.871369023048394 0.984880651385084 0.993982980755145 0.00384326126562445 0.0345093225461579 0.0987944437287912 0.743461805336849 0.282649935582524 0.530110781431507 0.915600319424271 0.964926268439617 0.0144115648354496 0.119304647746796 0.293526752509411 0.916553542748165 0.598932859235094 0.810454254611515 0.976255925779964 0.990500532781075 0.0126061888976662 0.1057691851411 0.266199772379963 0.905573104866374 0.565950352692723 0.788730693367073 0.972899234939769 0.989135185468943 0.0259372783374177 0.197876725568373 0.430722707711259 0.952385325556401 0.731143913923233 0.886187673704134 0.98682023503225 0.994761084623559 0.0194331814578935 0.155123036982483 0.360255012706297 0.937054628485159 0.669313047009095 0.852836490396925 0.982371468866341 0.992973628989822 0.0183675222323475 0.147737617926787 0.347115726760147 0.933577627461282 0.656468420474595 0.845474567469068 0.98134787024312 0.992560981831664 0.00477254035850026 0.0425368611756324 0.119918595173409 0.782710200875839 0.328745586523403 0.58372400404522 0.930958508433414 0.971587163964147 0.00512357020723029 0.0455384360365508 0.127652544570783 0.794596175920091 0.344672929593021 0.600945279022487 0.935404397042604 0.973491289863583 0.0154809194099327 0.127153061855738 0.308817436660181 0.921945451228791 0.616255219861053 0.82136564151148 0.977883240778344 0.991160424357024 0.00246041165988451 0.0223399211314937 0.0654932450362647 0.649458535671709 0.201212299002622 0.41902167660007 0.873982160202322 0.946201979992705 0.0252200732326416 0.193348866973173 0.423681080369781 0.951063237688322 0.725449654409137 0.883252833595892 0.986440667776382 0.994608958479991 0.00252725428920887 0.0229344186699818 0.0671572310399883 0.655551386981193 0.205565984615852 0.425577282058232 0.876912125986913 0.94755356854966 0.0117964359229998 0.0995786632767125 0.253279003183939 0.899667166380653 0.549372893291359 0.777313899006048 0.971069689131309 0.988388631176772 0.00493554352593268 0.043932744452967 0.123526214325927 0.788395089440814 0.336235369915506 0.591900529709547 0.933096349240244 0.972504112029424 0.0197714753625239 0.157444158742639 0.364321975143499 0.938084976369497 0.673197568252412 0.855032127047095 0.982673744667844 0.993095387673567 0.017138411705689 0.139077916029426 0.331312510242121 0.929069108999946 0.640395803631382 0.836036208240956 0.980012408502255 0.992021833459821 0.0106021716712481 0.0903095412717713 0.233411647289599 0.889494251555926 0.522532445372008 0.758071359583391 0.967877909764383 0.987082171792289 0.0214604425469664 0.168867692362381 0.383916235694757 0.942771574602297 0.691337283271633 0.86510130310933 0.984042651321339 0.993646228713513 0.0146129766400685 0.1207923491188 0.29645566302585 0.91762438001946 0.602311084216798 0.812608255621097 0.976580201019015 0.990632134721236 0.0251666666945837 0.193009923294738 0.423150172025889 0.950961925775756 0.72501631127086 0.883028402425953 0.986411549973436 0.994597285490397 0.0229548730961653 0.178751934333188 0.400324962706056 0.946374849872147 0.705831940025267 0.87293582549558 0.985088474894673 0.994066441675413 0.0111179278743777 0.094333071514595 0.242113898003477 0.894126946556952 0.534498190823091 0.766769000754678 0.969337828271504 0.987680384436411 0.0196520831825047 0.156626253099591 0.362892242494024 0.937725134617934 0.671836784828017 0.854264581565438 0.982568231325446 0.993052891323432 0.0265340232581356 0.201610542836153 0.436459465046556 0.953433491212035 0.735710858496364 0.888522510010772 0.987120618891031 0.994881425011915 0.0226784330874536 0.176939045102499 0.397352168889448 0.945742125613984 0.703250992940249 0.871554198694909 0.984905247778699 0.993992859654645 0.0131027755451512 0.109528584311941 0.273914748652199 0.908867210188734 0.57553895860924 0.795178954549099 0.973912312610657 0.989547853146214 0.0216845124567545 0.170362897125414 0.386430241992789 0.943341655251093 0.693598007045587 0.866335400135492 0.984208496685091 0.993712901406398 0.0247694510781945 0.190481208248351 0.419172444289031 0.950195401537706 0.721751379446054 0.881332504261432 0.986191099740817 0.994508896076812 0.0200133297498981 0.159096757050873 0.367199683508618 0.938801576917848 0.675920823747108 0.85656299721064 0.982883693818975 0.993179930062735 0.0070389569414468 0.0616265595483829 0.167654804434556 0.84189443875314 0.419944089033492 0.674572823862869 0.952228154527533 0.980601132880434 0.0236745693306935 0.183439193997789 0.407936297774575 0.947956496458249 0.712351865057099 0.876400626677137 0.985545722417573 0.994249995455776 0.00873943677059046 0.0755115240141635 0.200328840531684 0.868811557202023 0.473798232512681 0.720519645483117 0.961226310117185 0.984342916060199 0.0039192504338433 0.0351702356479811 0.100558298298086 0.747192636674469 0.286652215342234 0.535003759995216 0.917106863163245 0.965585432738419 0.00700534168966843 0.0613483618626072 0.166983142182366 0.841251680108905 0.418770217746664 0.673513631007585 0.952008374803889 0.980509214390131 0.00608312123382571 0.0536587199291117 0.148142533672452 0.821345121513785 0.384638223293002 0.641535918218909 0.945083736181385 0.977600159103872 0.0081477335803818 0.0707215564269407 0.189241989766515 0.860540780497116 0.456211007305285 0.706062788922304 0.958503545371193 0.983215098942546 0.00361013966627757 0.0324767261076759 0.0933415183493347 0.731300540081565 0.270090467927967 0.514441036826095 0.910618270414666 0.96273739501836 0.0165985540886606 0.135225449321952 0.324139979612829 0.926893494912189 0.632864809464356 0.83152451437908 0.979364637509567 0.99175999930425 0.0045813505641286 0.0408949830157279 0.115650641263643 0.775642957898597 0.319745626150081 0.573709663306754 0.928271099074892 0.970430977004103 0.0198938510736668 0.158281064752729 0.365781150713355 0.938449609419944 0.674581034079203 0.855810698557403 0.982780603473652 0.993138420325647 0.0225224295184549 0.175912893595923 0.395662233847193 0.94537858716326 0.701775051881496 0.870761513124214 0.984799892622316 0.993950542703634 0.0233197508343244 0.181134163667574 0.404206719646681 0.947188267667564 0.709172785711282 0.874715739002082 0.985323768357594 0.994160908808684 0.0111675447321463 0.0947184880285251 0.242941139019279 0.894552464921474 0.5356184123752 0.767573328780544 0.969471384749949 0.987735056400534 0.0185026182216582 0.148680129299139 0.348809615986838 0.934039093544928 0.658150133893811 0.846447449804923 0.981484037289793 0.992615905204413 0.0178258284074914 0.143940010279226 0.340239096590485 0.931661925359251 0.649560591460505 0.841449406796311 0.980781557983481 0.992332459807959 0.0127242655748477 0.106665612411815 0.268048325513206 0.906377456229702 0.568268462259641 0.790299860886142 0.973147091853596 0.98923619522281 0.0118282935199157 0.0998236393567124 0.25379552280507 0.899913253130067 0.550048451480436 0.777785959562971 0.971146263292449 0.988419911368746 0.0198323694884025 0.157860784782528 0.365048853347259 0.938266944745295 0.673887404606881 0.855420567913744 0.982727079519677 0.993116866626997 0.0250043620819684 0.191978338019876 0.421531059398998 0.95065151308909 0.723691222569301 0.882341173107327 0.986322307111501 0.994561506475605 0.00301935042464814 0.0272913907710446 0.0792341531799765 0.694646615944535 0.236229939407781 0.469658007723732 0.894910373042617 0.955743736357861 0.0236226656049533 0.18310271470453 0.407393475656224 0.947845482113683 0.711891025118894 0.876156916765591 0.985513664591339 0.994237129762447 0.019934326191088 0.158557547132469 0.366262372068869 0.938569286392534 0.675036109425985 0.856066412223517 0.982815662789675 0.993152537686319 0.014271013441396 0.118263859223141 0.29146909553062 0.915789903049352 0.596542061169326 0.808922089816685 0.976024346000802 0.990406517709382 0.0162126079938531 0.132452724797603 0.318922215328985 0.925256071888039 0.62728990741947 0.828147078463354 0.978875667118681 0.991562215765038
93901 0.0161705610962882 0.007803035557348 0.0208735404120151 0.852290528057743 0.510051064987127 0.632583242009393 0.714786388006979 0.984572712953532 0.0683517154469685 0.0339135940409793 0.0868905089806683 0.962624630145779 0.822908890296186 0.884860595381672 0.917942670421028 0.996501935947216 0.102875252153237 0.052014018382289 0.129476416478728 0.975761182919307 0.878978480304078 0.923147242430429 0.94590128010911 0.99775914022779 0.0206715528555273 0.0099986401744045 0.0266481249703812 0.881094072053224 0.572084575422403 0.688575197872745 0.762945570538028 0.987945881306551 0.0374798694821022 0.0182907514023217 0.0480775019337432 0.93183276362261 0.711507905650442 0.803106475550426 0.855851701361587 0.993429538702928 0.0516983899966747 0.0254218765266126 0.0660405392026482 0.950343507361894 0.775428891428537 0.850982681211903 0.89261736604509 0.995298139901675 0.00473083621121274 0.00226919157565046 0.00612745473623241 0.625282017719731 0.231396705025196 0.33240312851465 0.420211374328832 0.948603404083981 0.0131371961220384 0.00632920040182615 0.0169731841283297 0.823734501791847 0.457449773693076 0.582365543743431 0.669941852594455 0.981020737802483 0.0745555292110161 0.0371162232115199 0.0946060942705113 0.965848827088456 0.83613400822621 0.894054818392574 0.924719936026059 0.996813371736418 0.0970588054666427 0.0489164103128801 0.122361105192844 0.974183853799634 0.87192969885689 0.918432298032513 0.942495346517708 0.997609810812614 0.101060349212805 0.0510453439821024 0.127258791481878 0.975287961866462 0.876854210057847 0.92172922168743 0.944878028322736 0.997714385317928 0.0526578394046547 0.025906993226999 0.0672472837027225 0.951251084947843 0.778789255943203 0.853426197683813 0.894462844217361 0.995388063709113 0.0942700828952643 0.0474382573746865 0.118941153561931 0.973360593585927 0.868286495337523 0.915984484676336 0.940723048583622 0.997531696442099 0.0279883626088378 0.0135901374519323 0.03600260629484 0.909977591139472 0.645860098416069 0.751008130787051 0.814485945093219 0.991135099411903 0.0645284447083545 0.0319505664666892 0.082121671688921 0.960341959415056 0.813744226318679 0.878428356090349 0.913177216074438 0.99628029950667 0.0142142629058288 0.0068519819447914 0.0183588977175972 0.835035947244248 0.47733472285976 0.601658918014821 0.687361409845603 0.982452438937851 0.0819339694196377 0.0409534217001911 0.103746401890532 0.969069233119204 0.849682650723632 0.903367957581233 0.931543849067777 0.997122565090291 0.0523342925282126 0.0257433457165905 0.0668404193168029 0.950948556676098 0.777666607816614 0.852610646741474 0.893847224289218 0.995358106134805 0.0137696501166446 0.00663610621228067 0.0177869826590443 0.830548176508426 0.469300367095165 0.593909802979961 0.680393869517894 0.981888080184046 0.0357342380511324 0.0174226788596444 0.0458618021605535 0.928620050484025 0.701240537465722 0.795160550500449 0.849635850929168 0.993098372249555 0.0484172108179724 0.0237666112214203 0.0619085217107013 0.946983022635153 0.763180894623908 0.842015815093293 0.8858196494575 0.994963821190593 0.0427313348384934 0.0209119618096352 0.0547294159846399 0.940014290611405 0.738718440669537 0.823816770585014 0.871898924322016 0.994263645471769 0.015818783319753 0.00763187463027609 0.0204215767015278 0.849454412444555 0.504464346295428 0.62737297147658 0.710207803890805 0.984229501756899 0.0594168486446072 0.0293386792441827 0.0757292543170328 0.95685222440639 0.800040519645649 0.868715959317494 0.905943670388489 0.995939611139626 0.0536992926848934 0.0264341380434756 0.0685564020230297 0.952201379242871 0.782332179419737 0.855994770173184 0.896399584535816 0.995482053589227 0.0805602207570951 0.040236660731107 0.102047585808261 0.968512805381014 0.847316906994431 0.9017494313116 0.930360871171904 0.997069275355533 0.0111228970624623 0.00535309497338301 0.0143792909443248 0.797925056669589 0.416029468484528 0.540911066688556 0.6316824220804 0.977615896831031 0.0204337403376097 0.00988237342709809 0.0263434054632728 0.879850786165944 0.569190074246299 0.686036221179382 0.760802293265379 0.987804378556132 0.0323988760024587 0.0157685312157426 0.0416219563354508 0.921596874961069 0.679565044011744 0.778143296814417 0.836212004006476 0.992367165468836 0.0683980207859223 0.0339374188991669 0.0869482014335274 0.962650775215722 0.823014801023159 0.884934636115952 0.917997409108422 0.996504468990158 0.103787063397488 0.0525014142014398 0.130589680782339 0.975992851394573 0.880021433295844 0.923842532922266 0.946402665673668 0.997781035926476 0.0284197098225323 0.013802735098287 0.0365528215908953 0.911258529197759 0.649451446031444 0.753939412140451 0.816852170858469 0.991272314775231 0.0280848994921959 0.0136377090523161 0.0361257583795194 0.910267371227904 0.646669951945113 0.751669983431683 0.815020625602325 0.991166171416756 0.0163633489784203 0.00789686526175174 0.0211211942044248 0.853800791203278 0.513061351584449 0.635378870482792 0.717236128791314 0.984754643374179 0.0653950920483209 0.032394829212254 0.0832035884264493 0.960881802929396 0.8158970664583 0.879943849023578 0.914301795013797 0.99633280189591 0.00368586152997045 0.00176699395542011 0.00477546701534065 0.564975989064452 0.189834106811102 0.279290616614103 0.360647984707047 0.934915625295483 0.0563109869786715 0.0277586750799155 0.0718358269520726 0.954437333011468 0.790768314479812 0.86207927874171 0.900974404276112 0.995702534362742 0.112612295283383 0.0572442673536327 0.141334579555077 0.978046040667316 0.889351966128187 0.930036108021638 0.950859109828791 0.997974677631953 0.0247388699717956 0.011991678081295 0.0318531391238654 0.899040691836869 0.616363235925569 0.726561349262386 0.794566765433928 0.98994919138194 0.0591495549197722 0.0292024947176823 0.0753944594996766 0.95665391041775 0.799272668478351 0.868168368722273 0.905534472765449 0.995920182953816 0.0936125871587346 0.0470904124990447 0.118134030202788 0.9731595600197 0.867400543780494 0.915388102385418 0.940290825419211 0.997512603320399 0.107160481446061 0.0543088956202368 0.134703331629075 0.976816568144968 0.883745824943493 0.926320514498374 0.948187762739149 0.997858811579635 0.0821635920599803 0.0410733332509362 0.104030227664986 0.969160486246603 0.850071629585599 0.903633769825337 0.931738012598593 0.997131299211756 0.0616304123162644 0.0304679840980392 0.0784998144985022 0.958431359106458 0.806196291934157 0.873092915002043 0.909209184703156 0.996094053960643 0.0866211860645758 0.0434070989993226 0.109532571765603 0.970839158494794 0.857278000360187 0.908542637063701 0.935317733773635 0.997291704456037 0.0936709931527861 0.04712130175201 0.11820574017926 0.973177528863449 0.867479673473278 0.915441386825592 0.940329449622524 0.997514310198924 0.0032968693640336 0.00158019077334608 0.00427197498886048 0.537295773050211 0.173215188621887 0.257327722141577 0.335263457406588 0.927764779039381 0.0589301590637545 0.029090743135778 0.0751196194092773 0.956489851250489 0.798638321509883 0.867715713744485 0.905196107135326 0.995904105087141 0.0870529860076975 0.0436337709990972 0.110064820383117 0.970992925831672 0.857942963102929 0.908994105836637 0.935646392334682 0.997306372514213 0.000628091149934012 0.000300625193211935 0.000814504918823489 0.180752632564528 0.0382825278677751 0.0617674240875301 0.0874487396212183 0.709330179467624 0.0166877894711381 0.00805481315226148 0.0215379041863354 0.856275134145619 0.518047270059008 0.639991168391425 0.721267210913902 0.985051466714151 0.0478727580801936 0.0234925117062018 0.0612221194432647 0.946383359684126 0.761026913415215 0.840428950841597 0.88461247624285 0.994903937652832 0.0206809196561957 0.0100032202081873 0.0266601261830388 0.881142527514253 0.572197814727883 0.688674386113768 0.763029223689575 0.987951388928228 0.0434767128100088 0.0212851994882176 0.0556719092792973 0.941025253206974 0.742191488294925 0.826424447199755 0.873903869254618 0.994365802482083 0.0684064556718458 0.0339417589151308 0.0869587104053777 0.962655534089936 0.823034080999187 0.884948113765052 0.918007372919063 0.996504930036237 0.0953365494536012 0.0480030000603225 0.120249666118615 0.973680947706765 0.869701277295409 0.916935938223262 0.941412263726306 0.997562107225806 0.0154211554295413 0.00743848110812907 0.0199105916122924 0.846117203426056 0.497999052334935 0.621307482891822 0.704856345510283 0.983823014210832 0.10594594254606 0.0536573686909779 0.133223205901784 0.976525888124625 0.882428654864352 0.925445025072087 0.947557398499054 0.997831379057468 0.00343301353833542 0.00164556176934154 0.00444820642802529 0.547373083273351 0.179107195529355 0.265163250208738 0.344371703080051 0.930438983615578 0.0125118032383381 0.00602592146837842 0.0161681718037678 0.816445455010798 0.445215272936746 0.570301930295796 0.658926368347558 0.980078595554523 0.0552862764177922 0.0272385438434878 0.0705497258691578 0.953583991129217 0.787532000597227 0.859750346508166 0.899225479860809 0.995618499335951 0.00325304782479099 0.00155915139830346 0.00421524729267354 0.533956585810746 0.171301004292377 0.254770446050917 0.332278193349166 0.926859891823625 0.0423481389327646 0.0207201972629003 0.054244723450151 0.939481583176755 0.736898450298317 0.822447071351903 0.870844425641484 0.994209735800446 0.0231552184265831 0.0112146509303158 0.0298279984998338 0.892720190109848 0.600215296566428 0.712891208308247 0.783282354869146 0.989251926584596 0.104150505431227 0.0526958236332294 0.131033257652745 0.976084092466611 0.880432736805564 0.924116565256618 0.946600213544042 0.997789656811085 0.0456906319482112 0.0223955414817394 0.0584688719203312 0.943844971965658 0.752012617421537 0.83375549937829 0.879521943597512 0.994649686707106 0.0187988771350139 0.00908387572983864 0.0242474254632806 0.870564594870919 0.548222032257204 0.667432384659791 0.744981858997023 0.986736011211444 0.00539959996680773 0.00259087648281263 0.00699226120785686 0.655865720236835 0.255869985025239 0.362520529545896 0.452887504930994 0.954709677890937 0.0360802681431689 0.0175946256734753 0.0463011928270758 0.929279786345989 0.703330451661052 0.796783860611592 0.850908399820517 0.993166546595328 0.110152417624009 0.0559176246756443 0.138345111889868 0.977505985223236 0.886882427526912 0.928401491598996 0.949684676094289 0.997923815142364 0.033686356143986 0.0164063531362194 0.0432595611401205 0.924459810357015 0.688276545114232 0.785022606452005 0.841657123461058 0.992666446594772 0.0358585961738465 0.0174844667339638 0.0460197229877652 0.928858507402309 0.701994829828425 0.795746786684832 0.850095573877497 0.993123023486091 0.106301625599652 0.0538480807359248 0.133656774420809 0.976611684822998 0.88281710181282 0.925703315277124 0.94774340772656 0.997839477543152 0.0952814763515874 0.0479738201536173 0.120182113328167 0.973664574881281 0.869628880702295 0.916887278108658 0.941377025476535 0.997560553415906 0.0767837664620089 0.0382717879330603 0.0973705316839836 0.966884259529754 0.840452615556466 0.897034927858325 0.926907991152416 0.996912988014548 0.0192443992341133 0.00930134069734313 0.0248188086988408 0.873231387718759 0.554128700086261 0.672710942748748 0.749491527928829 0.987044911217289 0.0997703301012567 0.0503579937573263 0.125681108705798 0.974941423529392 0.875303814239739 0.920692699625449 0.944129478865236 0.997681586425963 0.0496308245014166 0.0243781684828689 0.0634377609481974 0.948274930758704 0.767853699138579 0.845448097076753 0.888426374418829 0.995092600779421 0.0270768849615031 0.0131412175401858 0.0348394890491161 0.907149422407022 0.638034903610544 0.744587513660659 0.809286524077212 0.990830906372061 0.0162866969238391 0.00785955649061874 0.0210227309602505 0.853203956639454 0.511868767634624 0.634272313788854 0.716267059167956 0.984682815993405 0.0187387720149919 0.00905454547378984 0.0241703289793172 0.87019639581352 0.547413582711337 0.666707568868347 0.744361322714951 0.986693228471117 0.0618594247517706 0.030584974313124 0.0787862488592726 0.958588568081074 0.806813191318555 0.873530279066197 0.909534976830324 0.99610940410782 0.0795209004818142 0.0396951015841046 0.100761433268085 0.968079504257643 0.84548189004639 0.900491781739471 0.92944080325923 0.997027739125247 0.0514500061280851 0.0252963699939812 0.0657280247726009 0.950103326528246 0.774543386258882 0.850337592277351 0.892129665207468 0.995274316489314 0.0162035816506863 0.00781910528364665 0.0209159603590548 0.852551373005058 0.510569219126245 0.633065035372887 0.715208917174658 0.98460417628885 0.0462934821748976 0.0226983427679281 0.0592298563203867 0.944568778712344 0.754566066771378 0.83565121298638 0.880970280520478 0.994722310924304 0.0689245218669144 0.0342083963033658 0.0876040669344395 0.962945677735126 0.82421090906277 0.885770356239192 0.918615078736419 0.996533031736334 0.0371386513015366 0.0181209427232869 0.0476445783029731 0.931226826752435 0.709553946186866 0.801599919439611 0.854675701984675 0.993367236714635 0.0378753212590213 0.0184876267929448 0.0485791263603369 0.93252230812785 0.713741489415043 0.804825414688014 0.857192041538803 0.993500348160891 0.00668484933109042 0.0032097319759562 0.0086533083464559 0.702605495843102 0.298859556383354 0.413472365399623 0.506449938561753 0.963141915540854 0.0956859258330376 0.0481881545751879 0.120678161908233 0.973784388415291 0.870158889028737 0.917243446077791 0.941634926548128 0.997571922834786 0.0691524957850328 0.0343257768739787 0.0878879930257825 0.963072032045296 0.82472423486286 0.886128756294925 0.918879864784895 0.996545264914809 0.0583145704483589 0.0287773274391802 0.0743482754035047 0.956023244880959 0.796838461391298 0.866430032232449 0.904234497324511 0.995858350144233 0.0482541656236265 0.0236845109312378 0.06170299038817 0.9468047839289 0.762539676490276 0.84154373366237 0.885460655404538 0.994946029087839 0.0578224684249417 0.0285269319215479 0.0737314629436747 0.955643430213457 0.795378074988023 0.865385381656022 0.903452568681775 0.995821076027076 0.0627777891543871 0.0310544078399823 0.0799344970324399 0.959207972260992 0.809251012375817 0.875256367106309 0.910819832311552 0.996169839398728 0.0862153574441079 0.0431941580082284 0.109032214768792 0.97069328070299 0.856647913550467 0.908114614716035 0.93500605533765 0.997277785094827 0.0578499995357658 0.028540937034774 0.0737659757787152 0.955664841915643 0.79546029135889 0.865444227926223 0.903496629736821 0.995823178034919 0.0325332295152808 0.0158350496719597 0.0417929046789151 0.921905367881492 0.68049570339208 0.778880808732745 0.836796966001482 0.992399494885386 0.00850961072404431 0.00408979728523936 0.0110094439160376 0.750808185009807 0.35216340604385 0.473415631625606 0.5668455344614 0.970866974804269 0.0682188607665576 0.0338452447462051 0.0867249748899645 0.9625494282226 0.822604375652211 0.884647676229446 0.917785243552046 0.996494649377298 0.0690313288412995 0.0342633861104472 0.0877370924863166 0.96300497516845 0.82445174741845 0.885938527159614 0.918739331125183 0.996538773066959 0.0961936967638182 0.0484573780629823 0.121300767961511 0.973933424417981 0.870818886074319 0.917686747155397 0.941955838216186 0.997586061707558 0.0767146325051336 0.0382358929819094 0.0972848152017923 0.96685300559544 0.840321744061497 0.896944777925608 0.926841863163859 0.996909983986147
93921 0.01261917030884 0.044377150332542 0.20451137135695 0.826427317107739 0.505805340182663 0.550008260658655 0.924348752171117 0.988076722877471 0.0217741849769133 0.0748260721781505 0.309275256972357 0.892385113658512 0.640617588588632 0.680381881269747 0.955117172132152 0.99311903108111 0.0865111083663572 0.256012433529486 0.655771638367859 0.972437666101895 0.883506453005779 0.900567346360745 0.989075857843352 0.998374167465307 0.0100112555723389 0.0354416215457415 0.169035569132198 0.790239669499632 0.447464012297405 0.491640582823089 0.906260798404471 0.984978287489515 0.0275650557999973 0.0933793215271665 0.363142969801406 0.913496916370146 0.694195328144826 0.730525125645804 0.964413023266665 0.994588766050497 0.0766703413374469 0.231782884846535 0.625517526014301 0.968686231330175 0.86927796271556 0.888158883727432 0.987560032612916 0.998146149939396 0.0866270159467119 0.256291723586182 0.656102444476352 0.972476926121306 0.883657232027002 0.900698525173605 0.989091684132945 0.99837654499196 0.00945049064932942 0.0335046222208891 0.161016058775582 0.780427787670369 0.433120179497153 0.477103420839463 0.901197454421276 0.984092251251709 0.0527876190958592 0.168394800842118 0.528533731039139 0.954047604099563 0.81694938561349 0.842014783980514 0.981576764300582 0.997240272629286 0.0732271397266338 0.22305653681807 0.613811747850177 0.967143962575894 0.863529396604309 0.88312898514936 0.986934800464187 0.998051925982429 0.0770667338177217 0.232779045835244 0.626825140043432 0.96885523490725 0.86991143192977 0.888712570928017 0.987628473323778 0.998156457950892 0.0764470829071698 0.231221059241897 0.624777499907689 0.968590298862341 0.868918695066725 0.887844812091084 0.987521176815852 0.998140297238125 0.0787798401232927 0.237064389899223 0.632385374623574 0.969566713234284 0.872585954516778 0.891048967710796 0.987916440128276 0.998199815971937 0.0858006241254846 0.254297416810762 0.653731747386327 0.972194764712212 0.882574457206312 0.899756357879274 0.988977923577504 0.998359453711788 0.0262957289127034 0.0893578407669632 0.35201463021304 0.909591156602323 0.683815014943595 0.720882167768217 0.962712371650212 0.994321680170741 0.0183035683247054 0.0634479022554331 0.272756804207309 0.874150756749527 0.598897871924386 0.640689189732443 0.946879458901032 0.991796201801962 0.0726236959883122 0.221513505441234 0.611693785395637 0.966859147138336 0.862474110281455 0.882204582343756 0.986819205538436 0.998034494427202 0.0795048990986488 0.238868498908413 0.634695172539361 0.969858908669148 0.87368797501366 0.892011061914902 0.988034630765452 0.998217605242399 0.0271241743800251 0.0919853655095392 0.359318020718013 0.912178004134543 0.690664990282383 0.727249408701401 0.963839698613852 0.994498815196068 0.0377655246000394 0.124808578169742 0.44118460270258 0.935985641116619 0.758633009501816 0.789627451143429 0.974040940741949 0.996085887908647 0.0441525837860987 0.143717993546161 0.481647968085961 0.945080799041768 0.787197432018237 0.815416324831676 0.977857115498534 0.99667236300971 0.0744156089509077 0.226083512286109 0.617924047453587 0.967691864552415 0.865564982263193 0.884911187835133 0.987157056156971 0.998085432073407 0.0714592998896794 0.218524428693873 0.607548624683812 0.966296468972619 0.860395043912638 0.880382425524405 0.986590716903815 0.99800002843201 0.0785965427864079 0.236607401169073 0.631797398226234 0.969492019809057 0.872304586493471 0.890803269253176 0.987886220361768 0.998195266911687 0.0641045620775864 0.199281963359353 0.579450365795101 0.962289109637354 0.845805270856261 0.867559952297419 0.984958789134717 0.997753467433406 0.00200704038612082 0.00725426536558423 0.0388814943271399 0.42831461902658 0.138712618462423 0.161306064950041 0.657845828949073 0.928774923024859 0.026587546842324 0.0902846024541451 0.354604729143482 0.910519068167045 0.686260906121473 0.723157406913748 0.963117180986635 0.994385327646858 0.0140434257721709 0.0492071225828317 0.222708410721566 0.841428613533767 0.532853387610359 0.576661862872953 0.931587608194203 0.989288293258907 0.0168701645848775 0.0586904809754931 0.256605149020386 0.864731773457143 0.578804229773432 0.621365527379822 0.942545976518122 0.991092479765431 0.0866194515610777 0.256273500732596 0.656080872172205 0.972474367033612 0.883647402593995 0.900689973697299 0.989090652550667 0.998376390023032 0.00495925646440391 0.0177872193007913 0.0911211278162558 0.649951579538404 0.285270406048689 0.322788769345977 0.826534989638249 0.969984862782057 0.0473071522353078 0.15284867240816 0.499718667325083 0.948715635263796 0.799060058793204 0.826053493368445 0.979369999291326 0.996903789873343 0.0165857415575002 0.057742398208038 0.253320351415268 0.86269626599267 0.574582838224779 0.617288652062718 0.941602335176657 0.990938514586579 0.0747386066204838 0.226903436178437 0.619028376848674 0.96783786455847 0.86610863696478 0.885386966104263 0.98721625527701 0.998094354454075 0.0821015650810828 0.245283112741779 0.642762865483729 0.970864359187269 0.877496292605984 0.895333119002168 0.988440999257149 0.998278741505598 0.0131095627861222 0.0460441355548051 0.21086632075543 0.831897756742887 0.515456080183345 0.559547469969604 0.927005616400836 0.988523255743233 0.0658145377465561 0.203812516491091 0.58629538228179 0.963297591346864 0.849441437148134 0.870761495083197 0.985370244764307 0.997815698008733 0.0854706110968144 0.253499026423077 0.652777082540426 0.972080607800806 0.882136963355729 0.899375580373122 0.988931886986723 0.998352536265901 0.00840013706839391 0.0298614205998043 0.145596320306499 0.759379856683884 0.4041963156511 0.447561324403559 0.890096048885485 0.982120072521101 0.0628994025956773 0.196067882918316 0.574504059202244 0.961546761083648 0.843143676990131 0.865214030378874 0.984655583115503 0.997707580750746 0.0867124166908176 0.256497415780494 0.65634582959559 0.972505787783101 0.883768100972471 0.900794977755498 0.989103318200108 0.998378292694791 0.0681658109773069 0.209985689279049 0.595390230628264 0.964604807414808 0.854190012552977 0.874936643516781 0.98590281213493 0.997896180503682 0.0487246860089621 0.156907841134954 0.507471445708639 0.950203738894556 0.803993503573391 0.830464811791894 0.979987377342922 0.996998056116528 0.0600289725316555 0.188341687616468 0.562295624883892 0.959663754389778 0.836448820857289 0.859303977662738 0.983885221435281 0.997590887331522 0.0781769245221622 0.235559850161937 0.630445138489096 0.969319751067142 0.871656181311063 0.890236976206309 0.987816512475334 0.998184772698428 0.0845850793513986 0.251351078052598 0.650192662183889 0.971770021594357 0.880948349523901 0.898340778490802 0.988806602398483 0.998333708260869 0.0681694004781205 0.209995063819459 0.595403843631239 0.964606736718126 0.854197050585687 0.874942826750975 0.985903597502347 0.997896299135129 0.0516017429936608 0.165064387329701 0.522556344633491 0.952985121417675 0.813337205395703 0.838799626450151 0.981138209693738 0.997173505225148 0.0783984913054499 0.236113217038372 0.631160240377247 0.969410934547609 0.871999296910862 0.89053665584406 0.98785341138208 0.998190327822257 0.083516931504372 0.248749248549213 0.647030439274157 0.971386895582059 0.879485488893897 0.897066658446306 0.988651990031612 0.998310467222964 0.0134871818319075 0.0473249377723706 0.215695296123575 0.835884179483444 0.52264063827964 0.566627919241423 0.928929309772861 0.988845222298239 0.00572063404705973 0.020477499820233 0.103731626155071 0.681877971251365 0.315424957532208 0.354939719213997 0.846167844641746 0.973894778769443 0.0855462921170943 0.253682219276954 0.652996417218635 0.972106862563071 0.882237552540252 0.899463134148499 0.988942475445177 0.998354127333393 0.0867500933515318 0.256588138060848 0.656453109957282 0.972518503301007 0.883816952996439 0.900837476392755 0.989108443662822 0.998379062645349 0.0744184492989868 0.226090727542654 0.617933783139865 0.967693153764864 0.865569780585555 0.884915387453068 0.987157578945434 0.998085510871092 0.0842801868042626 0.250609632447601 0.649295079719761 0.971661621682887 0.880534078153188 0.897980019813966 0.988762864550602 0.998327134297972 0.0544248841087294 0.17296299436315 0.536568058805675 0.955442001586546 0.821726576847722 0.846260929181966 0.98215143422124 0.997327686058653 0.0357707578640625 0.118783770043262 0.427344801489902 0.932526076487069 0.748167514239087 0.780116334597528 0.972577765481001 0.995859988754097 0.075040113258636 0.227667754416441 0.620054173363085 0.967973055346867 0.866612504607635 0.885827848028846 0.987271061951743 0.998102614001915 0.00341768337519688 0.0123074254102236 0.0645333669977663 0.560941865231538 0.215462466154375 0.24697226362792 0.766280284091187 0.956964366722982 0.0464813754945532 0.150471579019628 0.495099775433719 0.947809200256038 0.796077066346945 0.823382651390952 0.978993373753227 0.996846234036978 0.0013291400532843 0.00481260269420485 0.0260742362776021 0.331471131390204 0.0963171572174295 0.112910508339127 0.559935700385908 0.896154945525137 0.0388955622010805 0.12819616162072 0.448756257572545 0.937798227596417 0.764202277685841 0.794675117161273 0.974804985181922 0.996203619578094 0.005473535451435 0.0196055579402627 0.09967541962605 0.672169155966344 0.305916334206274 0.344839942321416 0.840298701084145 0.972741806466916 0.0862247699382207 0.255321878915841 0.654952041157527 0.97234023927229 0.883132452633267 0.90024193508981 0.989036580326883 0.998368266665237 0.0332672736675893 0.111140121668453 0.40906252601351 0.92764109088953 0.733746196014891 0.766954694134548 0.970500719802447 0.99553832150269 0.0256199161504913 0.0872064564321414 0.345941817699944 0.907368786639201 0.678007407000335 0.71547211000155 0.961740867987462 0.994168747044449 0.00800024485132542 0.028469187169492 0.13958453279344 0.750279502867024 0.392410832620651 0.435435504118388 0.885192008870567 0.98123568561918 0.0864928948287131 0.255968533697036 0.655719605780346 0.972431487565532 0.883482727770023 0.900546704641075 0.989073367114479 0.998373793286155 0.0862568129738557 0.2553991984071 0.655043927454805 0.972351173105007 0.883174413192915 0.900278446258335 0.989040988525895 0.998368928944423 0.0861410030742123 0.255119700150012 0.654711631189844 0.972311618796754 0.883022630793456 0.90014637333783 0.989025041111554 0.998366533012334 0.0500790999821069 0.160761250146458 0.514678471899087 0.951550893501358 0.808498958135178 0.834487053264282 0.980545282460313 0.997083154759053 0.0858579328406297 0.254435946684768 0.653897065860129 0.97221450202359 0.882650131868352 0.899822216536585 0.988985882473571 0.99836064955782 0.0721877750698944 0.22039627338493 0.610151020522702 0.966650543807418 0.861702443426885 0.881528417211267 0.986734515960879 0.998021721150163 0.0857631386982241 0.254206786458855 0.653623538921015 0.972181840771491 0.882524910997616 0.899713237574089 0.988972712007152 0.998358670650128 0.0358636689696908 0.119065674327378 0.428003327549463 0.932695162740637 0.748674081552841 0.780577483947078 0.972649427953664 0.995871066139049 0.0867652633934943 0.256624662128047 0.656496288656299 0.972523620022701 0.883836612203913 0.900854578653245 0.989110506125096 0.998379372467944 0.0558714184301251 0.176970449858425 0.543464099805075 0.956609088467019 0.825757291291229 0.849838296710878 0.982631650727254 0.997400665433989 0.046167565369259 0.149565823315035 0.493324201402503 0.947456704311932 0.794921510023726 0.822347296048516 0.978846794727496 0.996823823685401 0.059070485245664 0.185739262109073 0.558078875194179 0.958996004813565 0.834093934287451 0.857221998026951 0.9836116004927 0.997549402161488 0.0866598114505547 0.256370722195707 0.6561959443527 0.972488016071609 0.883699830356607 0.900735584833128 0.989096154514827 0.998377216549648 0.0863052946075899 0.255516163840151 0.655182872154733 0.972367701203383 0.88323784853663 0.900333642330033 0.989047652054295 0.998369930050339 0.0453874438183105 0.147308350463303 0.488860760340925 0.946560472945207 0.791994684439858 0.819723116964511 0.97847381961064 0.996766774083192 0.0699068415549504 0.214515091476759 0.60189913909206 0.965518190189504 0.857531852224052 0.877870972791961 0.986274414382 0.99795229387129 0.00495672594016565 0.0177782600938769 0.0910786563403543 0.649834870130853 0.285165834392414 0.322676653647636 0.826461435144667 0.969969925439791 0.0125209004678758 0.0440426015231761 0.203226339278632 0.825288674946022 0.503826189837821 0.54804795811097 0.923793243456492 0.987983086382908 0.0232984000925749 0.0797611722004295 0.324253856494021 0.898854195522258 0.656393785743997 0.695242914601209 0.95799273902797 0.993576258058952 0.0179084472136663 0.0621399321839875 0.268370392830387 0.871685254524978 0.593547236698396 0.635556798632185 0.945750354516707 0.991613369708003 0.0331074239800877 0.110648919291061 0.407858789767429 0.92730597497782 0.732771779721828 0.766063063743611 0.970357756924845 0.99551613818201 0.0100002523457802 0.0354036677153062 0.168879600068371 0.790055482154174 0.447189393094126 0.491362961941265 0.906166390569175 0.984961843102404 0.086550488024068 0.256107338038161 0.655884091846014 0.972451016151191 0.883557719773869 0.900611949546627 0.989081239530566 0.998374975944119 0.0283781962468048 0.0959423667415121 0.370087886439226 0.915831273390425 0.700507475221855 0.736372162890378 0.965425371716228 0.99474737560026 0.0127891064800681 0.0449552839256106 0.206724398021109 0.828362235276114 0.509191756492112 0.553359246924179 0.925290761615131 0.988235291382601 0.0563309731377813 0.178238027634727 0.545616491179715 0.956967890553534 0.827002437135618 0.850942421551969 0.98277914436804 0.997423068136434 0.0433425833936895 0.141351533332547 0.476815631736376 0.944067100227876 0.783935768095603 0.812484148722548 0.977433956595521 0.996607523164438 0.00278058596659251 0.0100298508686856 0.0531107184870496 0.509510129001433 0.182537704102118 0.210524566758479 0.727204453774805 0.947588652001549 0.048519290392941 0.156321346774245 0.506361599815116 0.949993221617286 0.803292831417134 0.829838740109713 0.979900109083267 0.996984737424344 0.0655429491316873 0.203095271317301 0.58522148410146 0.963140794681753 0.848874543687218 0.870262616649081 0.98530630650633 0.997806030573238 0.0803255616737919 0.240903630130459 0.637279065028309 0.970183474070202 0.874914565863795 0.893081495527044 0.988165864451847 0.998237353422952 0.00923232165268025 0.0327495116840762 0.157856531388386 0.776361041820384 0.427340930463401 0.471225142110919 0.899078256355082 0.983718927457624 0.0862328819717524 0.25534145416852 0.654975307164016 0.972343008032656 0.883143077963927 0.900251180563579 0.989037696615096 0.998368434374667 0.0843273664512505 0.250724428854698 0.649434235283948 0.971678445366845 0.880598353650618 0.898035995898683 0.988769653057803 0.998328154668567 0.0360283185679877 0.11956493296832 0.42916691215438 0.93299281063085 0.749567029177562 0.78139017854265 0.972775540207998 0.995890556854151 0.0763917636373962 0.231081764324351 0.624593738369886 0.968566444855413 0.868829396727754 0.887766741699784 0.987511514440219 0.998138841770298
93941 0.00493565992085952 0.0153838394035855 0.151957417115585 0.525922807769453 0.223823463550408 0.123866628317985 0.647978431464016 0.926009305266932 0.0354243873451823 0.103688106227615 0.570208716344874 0.891467330826217 0.681030351185546 0.511428098474969 0.931642523570508 0.989323520187773 0.0577702129493097 0.161868710076661 0.688949910024036 0.932031953915636 0.780917779000575 0.636043408350536 0.957900582452348 0.993577407195581 0.0185921336426156 0.0563133326273733 0.406305610998063 0.809051023167694 0.52411853836617 0.350636750073516 0.875472417056679 0.979508011000175 0.0194600687671933 0.0588366332312223 0.417572078135723 0.816133281813226 0.535704100655415 0.361298973859444 0.880455133205341 0.980421051623729 0.0511218061878491 0.145084959714319 0.660589246061197 0.923369619816433 0.757997009659677 0.60562023379586 0.952366637638173 0.992697408881614 0.0182245229410867 0.0552418661141409 0.401407474965776 0.805888202442456 0.519041814110396 0.346018583718525 0.873237402633732 0.979095636624118 0.0130932114029851 0.0401137733536183 0.323990875431116 0.747933963255141 0.435441620840488 0.274387731335647 0.83117872900379 0.970993060963429 0.0344594521788917 0.101058530832126 0.563181881187962 0.888667361963183 0.674781987080221 0.50427572739053 0.929797389909174 0.989016981481949 0.0576649652552334 0.161606340077187 0.688535051411727 0.931909260251183 0.780586516782476 0.635595309326597 0.957822472776615 0.993565046286327 0.0517850859180704 0.146778781813099 0.663629661615264 0.924325729199785 0.760481233882725 0.608861499967469 0.952979377733186 0.992795271818057 0.0416402737753 0.120387190481195 0.610837769705188 0.906696479645013 0.716393781425922 0.553260351114485 0.941603624954474 0.990960856148113 0.0413509100908747 0.119618906511515 0.609106938848486 0.906079182056029 0.714913311698261 0.551461479872475 0.941202297134472 0.990895454975846 0.0498859114565979 0.141917208110656 0.654786700604893 0.92152587158952 0.753237679076077 0.59944776260214 0.951183681253516 0.992508172698727 0.0307639395986063 0.0908931261088714 0.534153111791743 0.876526493176338 0.64854134379916 0.474981687496198 0.921746810813049 0.987667413831518 0.0165516956953484 0.0503454606009314 0.378108129321005 0.790100081019046 0.49455574923298 0.324193019150779 0.861989040401606 0.976993190368427 0.0565223720360324 0.158751177350047 0.683965126508714 0.930550027895461 0.77692963497002 0.630665287844567 0.956956629487879 0.993427911475933 0.0581021072011797 0.162695391777662 0.690251543578746 0.932416161200774 0.781956360709364 0.637449930855932 0.958145127234392 0.993616095529207 0.0249928906615517 0.0747118387426844 0.480793740061076 0.85147943915633 0.598434231347488 0.422176432785626 0.904877377989456 0.984774073845156 0.0351837083647093 0.10303317377508 0.568475989900064 0.890781697305049 0.679493277109544 0.509662177903863 0.931191099085862 0.989248618119691 0.0236140761504939 0.0707892616165403 0.466295080346203 0.843972858344665 0.584380883731691 0.408056184945919 0.899751908026023 0.983876951633077 0.0373372594091424 0.108871078614515 0.583529432676092 0.89663606141016 0.692766990443948 0.525053176138468 0.935037386213735 0.989884852408738 0.0558490457211454 0.157062774952564 0.681214086838196 0.929724931333961 0.774721296708056 0.6277028282408 0.956430566262805 0.99334448929953 0.0387167755729057 0.11258448547694 0.592665246170165 0.900079587768184 0.700735469314411 0.534448335829703 0.937291061880241 0.990255595424645 0.00955176048824387 0.0294821320878973 0.25837309788668 0.683233804626597 0.359247092359346 0.215611875568362 0.781606655938516 0.96052581069428 0.00926064973711532 0.0286011402492428 0.252431356056811 0.676433181101764 0.352086887644935 0.210374554233775 0.776226278513744 0.959323924083987 0.0428515783024415 0.123593800880451 0.617930745059829 0.909198637873451 0.72243707564423 0.560647939538204 0.943228278133815 0.991225132051425 0.00556327658497004 0.017316921503776 0.168121602905995 0.555795672653287 0.245419945834966 0.137527290827561 0.674914272315646 0.933842945075097 0.00871138574827307 0.0269359482085434 0.240967165033213 0.662785112628209 0.338143993959551 0.20030859453005 0.76532717721978 0.956846981105237 0.0141429571983558 0.043234982167557 0.341345470410534 0.762386948736994 0.454750163771861 0.290226038891379 0.841867772158837 0.973115984191139 0.052574128815258 0.148788113496915 0.667181748640633 0.925434177718569 0.763375239454625 0.612654369018075 0.953689146624225 0.992908498446734 0.00728331309691159 0.0225883689716144 0.209512081724355 0.621341437403777 0.299000735523714 0.172951609065689 0.731378250943947 0.948748871323566 0.0212501245306489 0.0640123251024428 0.439566181168861 0.829231698927609 0.55795960296958 0.38227449365778 0.889591241252027 0.982072910301434 0.0205837287381105 0.0620899938633347 0.431565851485342 0.824573979110837 0.549918844091975 0.37461988768345 0.886354206854151 0.981490897490246 0.0323484905170782 0.0952703136293619 0.547032005268884 0.882030513239588 0.660269179840094 0.487928205867464 0.925406610025103 0.988283381996642 0.00194375974371579 0.00609726634725891 0.0657309216589916 0.303416712108755 0.101708215260241 0.0525914215365861 0.419530862138904 0.830908604969206 0.0395748472670151 0.114884018227502 0.598160939374047 0.902112731087996 0.705497626967949 0.540120007916119 0.938618675204835 0.990473291721338 0.0565291808205066 0.158768228487569 0.683992722867217 0.930558278408241 0.776951760884117 0.630695025369637 0.956961888040232 0.993428744975571 0.0140592572812553 0.0429866189477108 0.339993159449638 0.761294573789142 0.453257749176534 0.288987391581448 0.84106461883798 0.9729580278905 0.034891935520717 0.102238359910357 0.566357770177973 0.889939272832381 0.677610960195437 0.50750537124406 0.930636090513958 0.989156444964938 0.0523300988071404 0.148167335108249 0.666090592567153 0.925094652199618 0.762487185859463 0.611488543850278 0.953471807916653 0.992873842424671 0.0453867714352799 0.130255806663036 0.632022898937855 0.914042157478448 0.734331852325089 0.575401126531656 0.946363675581664 0.991732984814081 0.0353541223733492 0.103496967222381 0.569704206589887 0.891268019790644 0.680583057227567 0.510913772291095 0.931511322705674 0.989301757155712 0.0483596603319168 0.137984193767481 0.647363305190852 0.919129962023085 0.747113716145425 0.591576631085189 0.949643780429173 0.992261238761282 0.051644544454477 0.14642024313752 0.662989635536341 0.924125026961554 0.759958834262262 0.608178791834404 0.952850793857597 0.992774744058133 0.0312340656726671 0.0921947253060534 0.538045520853609 0.878210441015104 0.652100483395148 0.478886165662992 0.922868307600879 0.987856606508832 0.0148777010434535 0.0454114741612581 0.352992338256205 0.771570958777494 0.467519897108962 0.300925585186472 0.848589863587222 0.974428275357588 0.0298365483701498 0.0883182851490893 0.52629073660039 0.873069429299344 0.641313159202498 0.467116937775741 0.919439479109459 0.987276952530483 0.0453028375545435 0.130036303590447 0.631571845491559 0.913889694732732 0.73395341633313 0.574927347043365 0.946265171026419 0.991717072953113 0.0499597743820619 0.142106955061085 0.655138626320667 0.921638414293926 0.753527018727352 0.599821624803698 0.951255940376485 0.992519743333636 0.00904344546690101 0.0279431077886379 0.247938016672901 0.671168518072732 0.346642196863549 0.206423122344806 0.772038122485131 0.958378881655645 0.0338225899791771 0.0993174258223873 0.558424877404778 0.886742108438903 0.670529329005144 0.499447385403343 0.928526185150394 0.988805193871724 0.0186552207698389 0.0564970475337929 0.40713851693677 0.809583707495019 0.524979397061389 0.351423087270648 0.875848241692201 0.979577180334717 0.0380530478536099 0.110800392592281 0.58831702101696 0.898450675847237 0.696950985709892 0.529971516610531 0.936225793114746 0.990080540240556 0.0276060342243902 0.0820857189390112 0.506315623089567 0.863936624650919 0.622711221483993 0.447267189355974 0.913311780796699 0.986231928551025 0.0552213707067206 0.155484910459199 0.678609700503965 0.928939017912142 0.7726258549364 0.6249019910297 0.955929155276602 0.993264904028666 0.0532340512762778 0.150463936905082 0.670099879924202 0.926337967502623 0.765746084248225 0.615775263261808 0.954267390469548 0.993000637953209 0.0545821616698094 0.153874134457552 0.675916998789724 0.928121498353814 0.770454403432446 0.622009951626954 0.955407237588588 0.993181988717034 0.0188248769489845 0.0569908626887929 0.409367374849527 0.811001921951262 0.527279616923525 0.353528815029167 0.876847995593975 0.979760940656993 0.0107189447735958 0.0330035703082927 0.281309511160618 0.707886127311052 0.386471852926447 0.235960032128687 0.800834826400916 0.964712461331529 0.00365327579696314 0.011417956724368 0.116965982805882 0.450570534411245 0.175712184893306 0.0946219614013267 0.576400648167436 0.902454108213417 0.0258839721986016 0.0772351494767387 0.489772430385516 0.855968163447537 0.607041267731146 0.430969089374789 0.907926770805747 0.985303777055422 0.0273352739820604 0.0813253102630704 0.503782178606598 0.86274087346039 0.620327179461448 0.444763023285638 0.912506003512921 0.986093632279011 0.0511865045560565 0.145250371937396 0.660888046260522 0.923463884341391 0.758241440294925 0.605938558689381 0.952427070109823 0.992707065509253 0.0537265833950468 0.151711907034449 0.67224728628294 0.926999156686164 0.767486931040411 0.618074739996811 0.954690147781039 0.993067941836673 0.0405570286538572 0.117506571891075 0.604283811001506 0.904344875756926 0.710775798196349 0.546456695732001 0.940073665810606 0.990711278054932 0.0157492806034735 0.0479846828221586 0.366306385036586 0.781600763044309 0.481936035785394 0.313226519480305 0.855869651785747 0.975830089350311 0.0581132879827309 0.162723222591542 0.690295218980172 0.932429033363851 0.781991189482072 0.637497141412788 0.958153318932211 0.993617391211289 0.0210684624299403 0.0634888125438848 0.437406600472468 0.827986066068697 0.555795207937744 0.380205431105833 0.888726807773937 0.981917834258848 0.0471261742844864 0.134788484712362 0.641144844835572 0.917090109032493 0.741953107263934 0.585005056876448 0.948330335178438 0.992050082356872 0.0524380909241942 0.148442124236219 0.666574280556085 0.925245263580711 0.762880946142847 0.612005254098947 0.953568225456162 0.992889218458 0.0277992590932272 0.0826278648694074 0.508108677798173 0.864777696825849 0.624395139513551 0.449041334349013 0.913878066869383 0.986328997976101 0.0433782884931697 0.124983362034198 0.620940367432284 0.91024714578095 0.724989855741075 0.563790258425796 0.94390807912045 0.991335484319121 0.0454473616207065 0.130414216677062 0.632347868743119 0.91415189876048 0.734604410477427 0.575742534230196 0.946434570606945 0.991744435056064 0.0491269674118542 0.139964394445042 0.651131842703981 0.920351530429199 0.75022754462012 0.595568892720017 0.950429286117796 0.992387284754517 0.0161608394581211 0.049196509529919 0.37241251282381 0.786042567909916 0.48848384295433 0.318893098244113 0.859073323169542 0.976440726501321 0.0524620696144279 0.148503123163975 0.666681504048123 0.925278628009135 0.762968212197409 0.612119814552998 0.953589582897582 0.992892624045668 0.0251146131605658 0.0750570660764978 0.4820378467995 0.852108536833074 0.59963118540235 0.423392548908872 0.905305448717833 0.984848613912651 0.0052191558749554 0.0162576560751853 0.159333400324323 0.539894644971893 0.233726393395389 0.130088251949695 0.660673993151755 0.92976461318412 0.0373194011805039 0.108822873815229 0.583408654982591 0.896589994139053 0.692661206856852 0.524929246464449 0.935007193093817 0.989879875218183 0.0540274398294165 0.152473047352436 0.673546384784079 0.927397559229074 0.768538508522358 0.619467014419561 0.954944771687617 0.993108454160271 0.0298907813271432 0.0884691249962925 0.526757399881435 0.873276729263768 0.641743644305852 0.467582922483689 0.919578024460463 0.987300444616782 0.0579675300954115 0.162360313768877 0.689724959582754 0.932260864270173 0.781536335691455 0.636880804478538 0.958046291252155 0.993600461146935 0.0258581816816813 0.0771622461612314 0.489516699719958 0.855841950635216 0.606797126104175 0.430718143304147 0.907841186401515 0.985288951167266 0.0365949395698568 0.106864437921966 0.578453120138065 0.894687400644225 0.688310957134824 0.519850588578737 0.93375919963062 0.989673911789493 0.0525758649599265 0.148792527910777 0.66718948809911 0.925436582860555 0.763381535329432 0.612662640328206 0.953690685999724 0.992908743862118 0.0377073335435377 0.109869250763959 0.586017623809116 0.897581932382786 0.694943728959649 0.527607906262935 0.935657068297111 0.989986944109213 0.0089559075833232 0.0276777364120505 0.246112360934139 0.668998664314115 0.3444225977399 0.204819902848587 0.77030608463683 0.957985599220409 0.0348143588449549 0.102026878370716 0.565791290093509 0.88971318394138 0.677106955753959 0.506928942796506 0.930487071829222 0.989131680860908 0.00714832908012244 0.02217606783496 0.20640841469392 0.616898055203002 0.295066235375991 0.170272879388588 0.727660140837362 0.94782484570784 0.0577276430555386 0.161762601109618 0.688782232760468 0.93198237758308 0.780783903873124 0.635862284948762 0.957869021934095 0.99357241292781 0.0522923241960216 0.148071189417365 0.665921097759243 0.92504183453816 0.762349164613409 0.611307506356867 0.953437992588893 0.992868449155433 0.0241416623316191 0.0722927981515129 0.471932571706257 0.846930548537573 0.589868139256964 0.41353513871727 0.901775296072286 0.984232132388844 0.0297591617275852 0.0881029899756775 0.525623335501899 0.872772489997383 0.640697176303028 0.466450686498279 0.919240982978538 0.987243284653036 0.0581311312471781 0.162767634963306 0.690364896627414 0.932449566361177 0.782046750939471 0.637572460986475 0.958166385719383 0.99361945794813 0.053223331332025 0.150436748508219 0.6700528537793 0.926323451260622 0.765707925172729 0.61572493407591 0.954258106372233 0.992999159337956 0.0343393359249802 0.100730487118338 0.562292061589799 0.888309079153642 0.673987903776773 0.503371727508515 0.929560977366734 0.988977631226587 0.048864521817141 0.139287762501372 0.649851287167179 0.919937665201287 0.74917060938093 0.594211490043331 0.950163246384302 0.992344614502703 0.0581310301751301 0.162767383400753 0.690364502023629 0.932449450086259 0.782046436288923 0.637572034423602 0.958166311724977 0.993619446244778 0.0164622569924181 0.0500827134121102 0.376813558006141 0.789184966062228 0.493178659893011 0.322987171266355 0.861332337542095 0.976869031621674 0.0430812833725553 0.12420016048239 0.619248728265144 0.909658760437438 0.723555833673474 0.562023468629528 0.94352667132493 0.991273586849178 0.0574199798096173 0.160995211131718 0.687565445772171 0.931622050141883 0.779811831967767 0.634548372193685 0.957639597447582 0.993536099457725 0.0417937809904803 0.120794408467849 0.611750186708547 0.907020822147261 0.717173303539471 0.554209243232207 0.941814409999949 0.990995187224412 0.045197275203086 0.129760135440439 0.631003103261664 0.913697213407603 0.733476024725872 0.574330097382293 0.946140793244022 0.991696977676134
93961 0.00473491250160403 0.0400558214093654 0.147457440670741 0.731483124323132 0.528997223477473 0.429236707397978 0.956611201273524 0.968810285644837 0.0109869704227622 0.0887856852081878 0.287688892459557 0.86415161876454 0.723955456833745 0.637165445194197 0.980946071013289 0.986400492445821 0.0290889606756524 0.208097534717054 0.521358553604839 0.944920862084413 0.876130771882624 0.825664041642246 0.992849277720607 0.994913927000975 0.0130761381559599 0.10411098111755 0.325097850379265 0.883541411801863 0.757745954559316 0.676837514952859 0.983974799302909 0.988572310406802 0.0105679819395698 0.0856567947216115 0.279702081146034 0.859471102518466 0.7160319113657 0.628030677464465 0.98019737402351 0.985863030433758 0.0208724399356822 0.157521318946038 0.436625199806231 0.924280085791231 0.834233444083113 0.771155538932235 0.989979083887588 0.992866498507822 0.0222421516259936 0.166334964047681 0.452664558507999 0.928702913395578 0.843022641993358 0.782416921963473 0.99060342271025 0.993312156395253 0.00673689535518306 0.0561494133042717 0.197810706691345 0.795240727350849 0.615565673853127 0.517413812094206 0.969166814926171 0.977917284920077 0.0243434492333338 0.179549434718119 0.475647907019975 0.934585454125279 0.854869715670351 0.797740525707362 0.991425862428797 0.993898973132284 0.0306247541064537 0.216972297189795 0.534574532088208 0.947616742449233 0.881772350756382 0.833166429150027 0.993216115811946 0.995175361538475 0.0263698414942189 0.191953605179751 0.496138029641446 0.939425569806414 0.86475456245507 0.810654614474111 0.992095844393323 0.994376802629344 0.0187333421435064 0.143429309465727 0.409706948353139 0.916189655939356 0.81841203997088 0.751109896073359 0.988823497801536 0.99204120473763 0.0220874857664431 0.165347760356762 0.450897105465399 0.928228951137717 0.842075957748316 0.78119960409497 0.990536763961759 0.993264582586257 0.0300404609263465 0.213616130892577 0.529628535413779 0.946621792348124 0.879685560416167 0.830386740516937 0.99308094112506 0.995079033071203 0.0106388939837019 0.0861876693157994 0.281065903761281 0.860285517612934 0.717404280890904 0.629608343812403 0.980328151159545 0.985956927458066 0.00694206559030915 0.057771900370886 0.202647750129128 0.80011553654518 0.622688533174483 0.524951803883698 0.970056788043774 0.978560270729801 0.0205739520762184 0.155579181001339 0.433010555456096 0.923244236934084 0.832189407001194 0.768549493883431 0.989832110522604 0.992761564228616 0.0306183610495718 0.216935708835502 0.534520946305835 0.947606050545724 0.881749896474251 0.83313649035581 0.993214664515099 0.995174327352505 0.0181932140734517 0.139806131191567 0.402518196947346 0.91387234966948 0.813940265840517 0.745496143002196 0.988489242633295 0.991802383603624 0.0165906065264148 0.128897280722851 0.38017005217795 0.906193390116949 0.799308203028297 0.727284971979419 0.987371033146894 0.991003098912184 0.0162236977075743 0.126365810009257 0.374827146043216 0.904242681528726 0.795636073098834 0.722752111082281 0.987084354039295 0.990798099760793 0.0156697992214665 0.122519835371126 0.36659233048758 0.901142153435042 0.789836290522067 0.715623202418868 0.986626487094079 0.99047061619831 0.0291276137728631 0.208323015170896 0.521699849422386 0.944992002307011 0.876279128134079 0.825860827458738 0.992858981422198 0.994920843257152 0.00242259409011799 0.020855815339631 0.0811272675330501 0.581690132267109 0.364398030339398 0.27739685307251 0.918396027674003 0.940673245934677 0.0260514656398688 0.190026240845505 0.493019929920763 0.938711837137072 0.863289038930566 0.808732525093589 0.991997425161618 0.994306621944305 0.0290351376908143 0.207783377568693 0.520882545270968 0.944821504424775 0.875923617504051 0.825389309000381 0.992835722962997 0.994904265861948 0.00841011338243749 0.0692395383120481 0.23567987227377 0.82925147764226 0.666920672081034 0.572780633823877 0.975189550684918 0.982262049151754 0.00429580174370795 0.0364610880572134 0.135585533301709 0.711851683331158 0.504588134081037 0.405468096549624 0.952367223079488 0.965716770489329 0.00360061235996474 0.0307211951420783 0.116121567175586 0.674182189291982 0.460363549745714 0.363555695397059 0.943651290458682 0.959339271851975 0.0146554614868431 0.115399761604351 0.350961396100967 0.894921466505911 0.778334478437112 0.701594338311458 0.985699588230483 0.989807395934899 0.000445731595391115 0.0038959933200586 0.015953648988139 0.203405944465173 0.0952474971252 0.0658493644305872 0.673903558155377 0.744345531435964 0.0120361998138075 0.0965392903654492 0.306961130338763 0.874624230875903 0.742009210316039 0.658215628200642 0.982596279069537 0.987584287168703 0.00951918372061895 0.0777414778350443 0.258933506803646 0.84622891384081 0.694084262275384 0.603052070804587 0.978040692678956 0.984313514511149 0.0193637865498967 0.147624892007999 0.417891611142016 0.918744484928713 0.823372855316274 0.757364241914356 0.989190319681506 0.992303240887274 0.0189829424156964 0.145094673423228 0.412973460640126 0.917219722977946 0.820408274501348 0.753623265967035 0.988971607744093 0.992147012576435 0.00725167604930335 0.0602110292348393 0.209841309879488 0.807051115555454 0.632956309036019 0.535896950966625 0.971307213023693 0.979463109130749 0.0287214395273347 0.205948090604898 0.518090324624098 0.94423543048966 0.874702796767782 0.823771304408453 0.992755717981741 0.994847240845345 0.0294837027384109 0.210395053996247 0.52482252833062 0.945639093662369 0.877629858630403 0.827653741640194 0.992947187935704 0.994983710140284 0.00403186410672699 0.0342889447337855 0.128294403364747 0.698616797166608 0.488671596418092 0.3902154662686 0.949394068325696 0.963544975547921 0.0270059932920367 0.19578109132727 0.502260792567772 0.940804350648104 0.867593432187915 0.814385322392402 0.992285601808899 0.994512103311343 0.0302534858070754 0.214842599072224 0.531443211524688 0.946988745054723 0.880454559797704 0.831410449631087 0.993130824379396 0.99511458186159 0.0224135683472289 0.167426724194649 0.454610833584421 0.92922111854549 0.844059026002112 0.783750793419756 0.990676236276986 0.993364120739083 0.0144580351413117 0.11400220940789 0.347832805150139 0.893620174730661 0.775950841688 0.698704932216218 0.98550428259472 0.989667603964876 0.0239446254278471 0.17706931983659 0.471427888689729 0.933542933424642 0.852756910969562 0.79499547991207 0.991280763840633 0.993795464633815 0.0134009593198622 0.106453256448888 0.330577321569449 0.886075765112986 0.762281307487124 0.682252419476137 0.984362220335516 0.988849842725403 0.0274550697330081 0.198464236014777 0.506498860171474 0.941741500528391 0.869528878345233 0.816934423535373 0.992414303016703 0.994603861244763 0.005728341240902 0.0481017444566776 0.173184778924926 0.767388193433531 0.576294604023455 0.476640858198811 0.963898693195148 0.974104309949869 0.0290800327847407 0.208045438709997 0.521279657488849 0.944904405126745 0.876096456416758 0.825618528067409 0.992847032769962 0.99491232692006 0.0203953876515934 0.15441361772711 0.430826975063125 0.922611211665806 0.830942936809543 0.766962688387613 0.989742151607762 0.992697332012772 0.00184028877763144 0.0159134993404546 0.0628184351758756 0.513550548381479 0.303259169101539 0.22567234581051 0.895224148313058 0.92329879745044 0.00621701926682987 0.0520161349415094 0.185296659811117 0.781764362123694 0.596267482419622 0.497212916877778 0.966657562410153 0.976102599858189 0.0306281461520412 0.216991709146413 0.534602959056594 0.947622413674142 0.881784261268674 0.833182309955648 0.993216885600703 0.995175910085259 0.0302984067686279 0.215100807131584 0.531824190796343 0.947065502255399 0.880615509571453 0.831624802406241 0.993141254436048 0.995122014604296 0.0306063661994903 0.216867052714614 0.534420375619192 0.947585978666862 0.881707744836835 0.833080290332181 0.99321193992282 0.995172385821013 0.0279292646328154 0.201280756171634 0.510900476366972 0.942700284214674 0.871513951165357 0.819553642312759 0.992545744885652 0.994697566051021 0.0306014233276245 0.216838757697015 0.534378920244389 0.947577703059516 0.881690366429627 0.833057120656015 0.993210816548013 0.995171585308576 0.02357384803773 0.174751959263514 0.467446410141105 0.932544270488525 0.850738362216873 0.792377875080081 0.991141505117117 0.993696113881036 0.00108497892637318 0.00943672838332111 0.0379883580175395 0.383456454563423 0.204086907586845 0.146536364481394 0.834261057031159 0.876415716918437 0.0291486946826542 0.208445942814196 0.521885794241667 0.945030726275282 0.876359895060499 0.825967971438335 0.992864262932504 0.994924607606122 0.00358763204465428 0.0306134482226546 0.115750068142164 0.673385511914376 0.459463231740458 0.362717446971867 0.943458249015182 0.959197651015884 0.0302685485590292 0.214929196829674 0.53157102540978 0.947014507033521 0.880508575634292 0.831482384292905 0.993134325177889 0.995117076631059 0.00951657370169801 0.0777216300727752 0.258880384940958 0.846192884109555 0.694025473528559 0.602985794605561 0.978034745789134 0.984309239136424 0.0297618196903886 0.212006905446077 0.52723479353471 0.946134321025448 0.878665153381718 0.829029483597686 0.993014622584866 0.995031770245632 0.000544408294347067 0.00475486040552321 0.0194187930006498 0.237749030427442 0.113941135525069 0.0792787896774842 0.716258008716698 0.780530374875986 0.0256894698336538 0.187825154432378 0.489429935240098 0.937880195245087 0.861584865511217 0.806500709706419 0.991882582725189 0.994224725136963 0.0137700930398541 0.109102101462679 0.336701554472261 0.888827075273201 0.767236938848605 0.688193962778392 0.984780648347817 0.989149516744358 0.0131442821398647 0.104603254562082 0.32625450668272 0.884082254776288 0.758711459899324 0.67798844845406 0.984057637571241 0.988631657567548 0.0284918658925671 0.204600330669463 0.516027341499962 0.943798819060667 0.873794541300378 0.822568746088619 0.992696059944146 0.994804716758571 0.0124681676566999 0.0996979531587886 0.314607123355252 0.878486624361116 0.74878357013813 0.666200443417642 0.983196332762595 0.988014459736489 0.03035143726242 0.215405441468216 0.532273196509829 0.947155839853321 0.880804977615054 0.831877176997257 0.99315352796305 0.995130760996486 0.0175710355216787 0.135599390619947 0.394027509082328 0.911042438153198 0.808514862216255 0.738715618351967 0.988079050581861 0.991509242979308 0.00894625737566964 0.0733666334995314 0.247094075391302 0.837898293848135 0.680621966826623 0.587961903187486 0.976654030343259 0.983316204486674 0.0229361461916112 0.170739809661664 0.460463818398206 0.930756495970604 0.847137884477846 0.787720900965858 0.990891560440467 0.993517776729946 0.0296478519756637 0.211347080228654 0.52624908819622 0.945932446040983 0.878242960925909 0.828468296906703 0.992987140875294 0.995012184490706 0.0297910576202028 0.212176027818914 0.527487048454143 0.946185876042687 0.878773009451813 0.829172883432578 0.99302163925282 0.995036770857399 0.0122154153110394 0.09785211212728 0.310153109334638 0.876255669513785 0.744862900610632 0.661573441581764 0.98285029197039 0.987766404887913 0.0163184781587078 0.127020970665571 0.37621575464277 0.904754181171564 0.796597211171602 0.72393709331247 0.987159628261666 0.990851930338486 0.0245528378863119 0.180846365161406 0.477837977803408 0.935120136935318 0.855955550430687 0.799153367358905 0.991500170796703 0.993951978862535 0.0177541967245086 0.136841512555539 0.396550891898171 0.911894279396943 0.810143890158647 0.740748046806438 0.988202755853421 0.991597655384458 0.030523523354049 0.216392594390617 0.533724660540452 0.947446944172599 0.881415829214187 0.832691145069416 0.993193064376236 0.995158935111864 0.027232971676528 0.197139174961402 0.50441142438837 0.941281647622375 0.868578572158504 0.815682240707023 0.992351178083786 0.994558856982451 0.0239172291833935 0.176898478460199 0.471135637752963 0.93347013075519 0.852609581088228 0.794804261664268 0.991270620608008 0.993788228462786 0.0304580739976499 0.216017402935274 0.533173628598639 0.947336595286028 0.881184218258548 0.832382465762098 0.99317807980102 0.995148257002674 0.01346905425761 0.10694292971006 0.33171521831012 0.886593345276775 0.763211012123786 0.683365104098835 0.984441106686144 0.988906345944744 0.00288495344114114 0.0247489312120693 0.0951775144155547 0.623598154256644 0.405839354672976 0.313829226761758 0.930596223972013 0.949725209265987 0.00759328892531702 0.0628894144503361 0.217634349914492 0.814170174764661 0.643662653665539 0.547410052483049 0.972571831623556 0.980375523884984 0.028088815824422 0.202224592894401 0.51236482775043 0.943016031988194 0.872168776180559 0.820418714664029 0.992588980581629 0.994728387179231 0.00978152577817966 0.0797326279519797 0.264235804289648 0.849767174968236 0.699881775563416 0.609604417890821 0.978622593705083 0.984731786572915 0.0162649332129375 0.126650951725934 0.3754320049567 0.904465877752865 0.796055320296783 0.723268873240445 0.987117209498051 0.990821595854456 0.0303004842324171 0.215112744973103 0.531841795844545 0.947069046847162 0.880622942906192 0.831634702892067 0.993141736052939 0.995122357816533 0.0297563728356814 0.211975392043522 0.52718777184044 0.946124706054857 0.878645039937489 0.829002743399014 0.99301331390812 0.995030837580694 0.0119965773972973 0.0962485895759735 0.306251587683828 0.874257796936834 0.741369797027455 0.657464408420379 0.982539113501207 0.987543297880968 0.0112351136449422 0.0906299150321928 0.292339178565036 0.866781201781383 0.728446006120064 0.642370401606038 0.981363648853524 0.986700154196962 0.0153573145053794 0.120337058262267 0.361854387263519 0.899304386009384 0.786419763684147 0.711440993374304 0.986353808579846 0.990275544814473 0.0204764964136517 0.154943393808431 0.431820798346433 0.922900009544909 0.831511348240289 0.767686074932426 0.989783205813905 0.992726645840891 0.00163072283591413 0.0141240001662997 0.0560548432994628 0.483282835678443 0.278294996626226 0.205213924857219 0.883308596193873 0.914270262550447 0.0138403571403183 0.109604751061357 0.337855133967416 0.889336022720752 0.768157329639493 0.689300334417811 0.984857805769871 0.989204768147006 0.0129264316557401 0.103027834768764 0.322543342494533 0.88233558850183 0.755597925516896 0.674280461137853 0.983789794014071 0.988439758190096 0.0304498700113177 0.215970351437971 0.533104470889688 0.947322731565895 0.881155124529348 0.832343695830636 0.993176196993915 0.995146915295074 0.000320399268070487 0.00280322543551195 0.0115179950664765 0.155064921562123 0.0703413858328084 0.0482208122343451 0.59763472614507 0.676646785758412 0.0165506088564425 0.128621939783487 0.379591855214589 0.905984537177597 0.798914184976677 0.726797882119268 0.987340390865783 0.990981188793921 0.024464238637398 0.180298023913879 0.47691340864796 0.934894937488755 0.855498030383198 0.798557889599135 0.991468882359355 0.993929660437844 0.0261993606817246 0.190922544309745 0.494472912157652 0.939045409537253 0.863973629221743 0.809630066854991 0.992043438881667 0.994339433860884 0.0161866914730561 0.126109775311452 0.374283368719892 0.904041503385425 0.795258385306966 0.722286741126793 0.987054727712041 0.99077691254697
93981 0.0064655068091672 0.0267983014623046 0.137798614126624 0.754399403402483 0.21121471040016 0.366034329133119 0.693139630378232 0.996580497900654 0.0204879014126988 0.0813095674387998 0.339364333520243 0.908027299240564 0.462557320276426 0.649831730562371 0.878937406297776 0.998933602628653 0.0641008187021569 0.224694386852711 0.627157397343181 0.969995733102216 0.738100239257811 0.858692082320752 0.959634437119337 0.999674092734261 0.0111198325873181 0.0454204561436418 0.216403225918672 0.841463764286244 0.316333216428348 0.499419193125586 0.796049344832673 0.99801822655205 0.0207914625825327 0.0824384542672744 0.342739361458144 0.909273835759683 0.466292764019488 0.653241317811967 0.880526332381976 0.99894948129283 0.0485250168193799 0.17749685887038 0.556052867635779 0.960115613433657 0.677265749813177 0.818999811053113 0.946530515540195 0.999562365360274 0.0481610606668355 0.176344849548197 0.554099093558197 0.959811563758863 0.675534148074753 0.817824116273965 0.946128713749344 0.999558890993006 0.00496938850685497 0.0206951790419227 0.109253899864314 0.702143503120946 0.170468821507094 0.307047922545254 0.634170232704093 0.995548911728996 0.0592922361311419 0.210548955341523 0.607529092614578 0.967480285211405 0.72172096687999 0.848304642481627 0.956289479865729 0.999645861465525 0.0679413129645738 0.23573307775165 0.641605735121333 0.971756754796171 0.749963368744968 0.866083888559679 0.961979751473355 0.999693770924129 0.0678005550856305 0.235332466524606 0.641093960267809 0.971695626674584 0.749545924870885 0.86582562717681 0.961898292241405 0.999693089041983 0.0355137731379601 0.134803273779865 0.474875392215093 0.945593427849029 0.602404375516979 0.76563839419505 0.927435744837296 0.999393953362345 0.0665475039583225 0.231752935947146 0.636479790534447 0.971140408403039 0.745773131537751 0.86348542829344 0.96115857172216 0.999686891712686 0.0286109737082009 0.11081904052071 0.41973900733407 0.932896997175769 0.547910487404864 0.723238517051452 0.910901261401634 0.999242467007609 0.00991728005631442 0.0406609935091907 0.197432693406797 0.825417641865697 0.291865416009813 0.470536647999348 0.776626836754805 0.997775758364647 0.0296280018911698 0.114414109009554 0.428525952923414 0.935114397618839 0.55680589158013 0.73038171976893 0.913778327504735 0.999269216866306 0.0666577037072125 0.232068694776934 0.636889834960187 0.97119004847925 0.746109071603836 0.863694250689468 0.961224695574361 0.999687446079004 0.0624877807002531 0.219990071358362 0.62077359840611 0.969193659883231 0.732806714207338 0.855358317108705 0.958567216970377 0.999665106680611 0.0253308618580777 0.0990754306136251 0.389602648982955 0.924626081587542 0.516767172057448 0.697505038762163 0.900209223058847 0.999141570978403 0.0212994127941279 0.084322790941087 0.348314915378923 0.911287403482505 0.472433523995656 0.658805003103033 0.883095890135186 0.998975039874606 0.0312692463554569 0.120170442598303 0.442194665642651 0.938407897099374 0.570481709431923 0.741191007573228 0.918059917469892 0.999308717657629 0.0520257730561641 0.188459134365188 0.574076699622196 0.962831421831125 0.693084687540111 0.829619305271601 0.950123306283787 0.99959330255869 0.064864947544484 0.226908764317189 0.630114541437228 0.970362208097643 0.740541487535046 0.86022212857828 0.960122263190796 0.99967819365821 0.00114059570656764 0.0048086012998035 0.0272792275883359 0.350222651668702 0.0448778479427385 0.0919926609168489 0.283851296493013 0.980820716655335 0.0303576354747365 0.116980016443113 0.434678619912419 0.936619653127587 0.562985915075669 0.73529201724385 0.915733947076796 0.999287304322956 0.0646666203967828 0.226334899051641 0.629351078596156 0.970267896484867 0.739911871783384 0.859827963945922 0.959996709954245 0.999677138586389 0.0322246397389218 0.123495827365914 0.449874738529691 0.940180156072771 0.578080793944168 0.747108725246809 0.920367987452218 0.999329860111873 0.0151166910117111 0.0609858236501671 0.273759377880743 0.878710903263568 0.387091338000996 0.576591358289639 0.841962396808384 0.998547330524775 0.0148863141883379 0.0600990624688412 0.270670587541271 0.877039398217074 0.383398898004514 0.572780569998142 0.839876740152789 0.998524538002921 0.066945384875261 0.232892125411119 0.637956380086396 0.97131888951446 0.746982258710421 0.864236621968435 0.96139633123268 0.999688884677687 0.000679547361992758 0.0028691410412842 0.0164262487105074 0.242981726097568 0.0272192197415979 0.056899615238401 0.190961012309121 0.968207576393413 0.0228072228858748 0.0898823618098328 0.364354236982083 0.916781235759602 0.489891816496022 0.674347133930708 0.89012507890902 0.999044209602493 0.0608854847263333 0.215276513752256 0.614234992596203 0.968356270767344 0.727351373981074 0.851899450285203 0.957453656247487 0.999655709253381 0.0026026766452091 0.0109211337280001 0.0602270336748565 0.551910740416214 0.0969624461620367 0.18799530724238 0.475274485985954 0.991515667521036 0.0386614245040726 0.1454242501463 0.496901906499052 0.949956252030231 0.62332471288902 0.781090967866801 0.933151685722397 0.999445083589712 0.00712615469525099 0.0294749258721314 0.149854839078841 0.77209361568248 0.227995689371415 0.389048838400618 0.713571599078143 0.996898584745723 0.0568875521927334 0.203335803294725 0.597000550747311 0.966068590727875 0.712807659760681 0.842561364227992 0.954414877321384 0.999629954092169 0.0658004507793126 0.229607490925234 0.633678051680102 0.970799647140438 0.743474243589 0.862054084520899 0.960704718374588 0.999683084673612 0.0057338150399589 0.0238207466241606 0.124060025391076 0.73132958886525 0.191784648491291 0.338473519013143 0.666856637178841 0.996142989800039 0.06095120202639 0.215470639721213 0.614507155330253 0.968391452521675 0.727579126101363 0.852044326717996 0.95750042761905 0.999656104396895 0.0583586661171341 0.207759794752323 0.603501250372127 0.966945553970952 0.718321692070119 0.846121952468237 0.955579183710945 0.999639841367661 0.0669635965289489 0.23294421031998 0.638023708946652 0.971327009681714 0.747037351763252 0.864270822750256 0.9614071490458 0.999688975332288 0.055086394145658 0.197870670419226 0.588774386776441 0.964933466828893 0.705780392962296 0.837987399546427 0.952908899723616 0.999617129803175 0.0585506450563871 0.208334512341305 0.60433561599394 0.967056859895864 0.71902692884191 0.846575558460126 0.955727011739595 0.99964109501193 0.0625330976956113 0.220122792274705 0.620955624377653 0.969216739853225 0.732958097837567 0.855453962563366 0.958597918132476 0.999665365463381 0.0661557572250135 0.230628951629994 0.635015395215757 0.970962646692272 0.744572322759557 0.862738285521226 0.960921800587512 0.999684906060331 0.00374449895281257 0.0156550721979014 0.0845073266444422 0.639521231132822 0.133941710104405 0.250078017599811 0.566088563148942 0.99409425491157 0.000925644150115886 0.00390509634700214 0.0222480248156086 0.304260319694933 0.0367234091149849 0.0759581441979627 0.243337381629487 0.976466780874823 0.0171812325483358 0.0688767774319371 0.300374477575826 0.891909479119418 0.418377213568654 0.607999898795569 0.858516031826703 0.99872434018831 0.0104074969477256 0.0426054947034538 0.205270199048761 0.832330644761848 0.30204082687464 0.482695128979955 0.784968520755267 0.99788135045095 0.00741358927334934 0.0306359869208976 0.155000517668999 0.779026680220209 0.235082594526075 0.398557376844597 0.721643112427607 0.997019332737985 0.00935047749950874 0.0384052523859713 0.1881858204369 0.816688265841975 0.279737316815926 0.455762546833899 0.76614902056322 0.997639901274914 0.0680470054494342 0.236033692924501 0.641989160255767 0.971802493561549 0.750275988572172 0.866277210680785 0.962040705195545 0.999694281083025 0.0584616015320015 0.208068021847701 0.60394901594272 0.967005321781131 0.718700230332402 0.846365477273356 0.95565856129685 0.999640514571021 0.054324311109306 0.195542040338759 0.58520164474448 0.964431378497802 0.702710916722972 0.835976645727571 0.952243162768733 0.999611447835652 0.0646916885211175 0.226407467974088 0.629447734711215 0.970279848181679 0.739991607746321 0.859877898949818 0.960012620298372 0.999677272302237 0.055853408496859 0.200204558707731 0.592314312010366 0.965425476107222 0.708811239258119 0.839965151249645 0.95356150300521 0.999622692038692 0.0473392620316153 0.173735013441253 0.549629287434306 0.959108573437825 0.671560088812597 0.815115854188232 0.945200043479138 0.99955084960009 0.0262958626970919 0.102554194155643 0.398767284852365 0.927257588663868 0.526343718676349 0.705540730870797 0.903604316671732 0.999173865474353 0.00860205898753582 0.0354144059559088 0.175661469870452 0.803748321299536 0.263094574929045 0.434971731122049 0.750730408873197 0.997433155786543 0.0277591417201475 0.107791232672332 0.412183413461443 0.930923617181971 0.540195589483039 0.716970049522121 0.908344578296621 0.999218554960379 0.0138368211093532 0.0560433855962679 0.256279472348078 0.868814135874534 0.36602214765579 0.554539903667291 0.829648394399492 0.998411116777234 0.0651480575199826 0.227726898324953 0.631199500293383 0.97049587346681 0.74143545278467 0.860781255737871 0.960300220936731 0.999679688636312 0.000623604239910691 0.00263341661231772 0.015093552213475 0.227519972288223 0.0250331530800804 0.0524583622342982 0.178031027524997 0.965452159863557 0.0568619784065682 0.203258582586767 0.596885839681475 0.966052958804448 0.712710049533942 0.842498109959223 0.954394130074548 0.999629777689815 0.0099980942981579 0.0409819632237767 0.198734824271225 0.826595770543896 0.293562548107886 0.47257937279225 0.778045682837053 0.997793876854377 0.0140362256364175 0.0568159923863333 0.259054948831152 0.870459156426988 0.369395812567635 0.558121473544307 0.831689395718059 0.998433969987628 0.0173432562800637 0.0694918345989315 0.302385426539549 0.892826817118994 0.420703117059131 0.610273872845788 0.859672183079425 0.998736450639461 0.032574039720725 0.124707325216598 0.452634592002658 0.940803921198729 0.58079679668161 0.749208696507222 0.92118102269231 0.999337282681063 0.0680206739241755 0.235958815397833 0.641893704884607 0.971791111401063 0.750198171052984 0.866229095815745 0.962025536584549 0.999694154133657 0.0570414989977231 0.203800421958815 0.597689832201508 0.966162404868585 0.713393957949415 0.842941137888107 0.954539395643036 0.999631012642714 0.0437376001729691 0.162153746882534 0.529034201429658 0.955730435352895 0.653020817014223 0.802294229526206 0.94074387775151 0.999512044434398 0.0635087580493644 0.222972408979751 0.624836822081286 0.969705914286968 0.736179703251942 0.857485111982186 0.959248740561557 0.999670847436259 0.0671341844998221 0.23343184338804 0.638653289603394 0.971402863677727 0.747552348060024 0.864590410208487 0.961508205941726 0.999689822103729 0.0680799662456772 0.236127407028693 0.642108583538886 0.971816729281309 0.750373335455172 0.866337394097816 0.962059676819274 0.999694439855035 0.0263387877209138 0.102708471532464 0.399168971250737 0.927370497704276 0.526761322943923 0.705888626651618 0.903750128819131 0.999175247067551 0.059754004179452 0.211923333095877 0.609494167752801 0.967738812877176 0.723374625632249 0.84936308629726 0.956632985182416 0.999648769655406 0.0363298115563446 0.137575361442784 0.480754852714513 0.946793087004317 0.608034542540917 0.769840224359656 0.929005719196305 0.999408059246845 0.0533324137837382 0.192496533900306 0.580466346620135 0.963757210816345 0.698626245426931 0.833288613993914 0.951349633121076 0.999603809293321 0.0672537690756819 0.233773417746411 0.639093467107843 0.971455815993593 0.747912231059526 0.864813619003543 0.961578755187227 0.999690413142177 0.0526836295936307 0.190495492096955 0.577315645591988 0.963303047962034 0.695898033511905 0.831485401307802 0.950747935112764 0.999598657516844 0.0103348000169802 0.042317510515497 0.20411712672953 0.831339835888534 0.300549736479824 0.480926718520224 0.783770543475622 0.997866322869436 0.0680812668918039 0.236131104688924 0.642113294568341 0.971817290754325 0.75037717538656 0.866339767935662 0.962060425085686 0.99969444611709 0.0542631485843051 0.195354728394165 0.58491246618153 0.964390494049013 0.702462008069932 0.835813245321989 0.952188963067513 0.999610984902222 0.0081904117223747 0.0337633645043228 0.1686149735989 0.795830504477377 0.253619852673645 0.422859131064723 0.741361887644898 0.997303378619443 0.0681822968838797 0.236418249169242 0.642478893636795 0.971860840685523 0.750675120979169 0.866523922894434 0.962118464318044 0.999694931803494 0.0447364031142236 0.16538903311673 0.53491608874549 0.956719287703883 0.658354223885721 0.806014752631555 0.942047187232555 0.999523431581351 0.0539435378395157 0.194374885949179 0.583395365865354 0.964175397408667 0.70115503055762 0.834954404829842 0.951903839658629 0.999608548729637 0.017500913526118 0.0700897310286506 0.30433174625008 0.893704892179475 0.422949277931877 0.612462088451234 0.860779538617779 0.998748019738041 0.0623470564370933 0.219577722781692 0.62020734404226 0.969121782120109 0.732335615634421 0.855060557056585 0.958471607821828 0.999664300677423 0.057055451399791 0.203842511671587 0.597752197276247 0.966170883244963 0.713446986078693 0.842975472855741 0.954550649293953 0.999631108298338 0.0425670478536703 0.158338770801095 0.521964990132501 0.954515289640149 0.646569346015804 0.797758667659057 0.93914356291285 0.999498019448532 0.0503763711234391 0.183320767022634 0.565754039643911 0.961596975747649 0.685814786646878 0.824765815416653 0.94848937714729 0.999579261761491 0.0472327307475185 0.173395815036506 0.549043860068103 0.959015729440105 0.671038294824271 0.814759218505281 0.94507742852364 0.999549786700936 0.0300469487562676 0.115888770561986 0.432073881261814 0.9359870444005 0.560374448398035 0.733222288522299 0.914911813062676 0.999279709775093 0.00304269464468367 0.012749523336025 0.069728158334626 0.5902595068566 0.111570759456841 0.213082377538732 0.514411406024272 0.992736892600129 0.0268908597878283 0.104689170812243 0.404290852248871 0.928792876141655 0.532070566921228 0.710293494384987 0.905587995608348 0.999192623327447 0.0477819476561255 0.175142369132631 0.552047194765841 0.959490136284628 0.673711995872345 0.816584083485242 0.945704041420933 0.999555215682054 0.0444838930254803 0.164572836181694 0.533441838834664 0.956473296279109 0.657020371989957 0.805086718212242 0.941722884683256 0.999520601038541 0.00357719017406515 0.0149635777159164 0.081024920240984 0.628878516498701 0.128708590914579 0.241573090278308 0.554787131987634 0.993818712893469 0.020675787523675 0.0820085253230574 0.341457100997816 0.908802744922207 0.464875202391321 0.651949670657669 0.87992568350764 0.998943485492152 0.0579081862221607 0.206408857599453 0.601530871780992 0.966681578688891 0.716654011471643 0.845047696373697 0.955228638687132 0.999636867059039 0.0268710694727538 0.104618280380774 0.404108656337161 0.928742823717016 0.53188220113365 0.710137787765619 0.905523291322483 0.999192012763219 0.0604093790874119 0.213868058743814 0.612252853860817 0.968099179152764 0.725690887350707 0.850841936692868 0.957111908732971 0.999652820869276
94001 0.00339801462721698 0.0161586699973385 0.043259516427831 0.545624442641215 0.199249871088216 0.49314084313262 0.57712198972513 0.986755414978891 0.0238177339829238 0.105168968827316 0.244461358516622 0.895757339250024 0.640365756490662 0.874407383333595 0.90711534680264 0.998127814124276 0.0375328093030946 0.158140101687782 0.340865576689751 0.932130271289521 0.73998418505022 0.917544118863354 0.939791559564525 0.998827810516224 0.0246248739416627 0.108426746025839 0.250824484589818 0.898903656807655 0.648193008166431 0.878110412686099 0.909953311523341 0.998190563056908 0.0105330459648972 0.0487766789409052 0.123704944694758 0.789434178248742 0.437213686214176 0.752329094553919 0.809918585192807 0.9957192825243 0.0378748526969633 0.159399231089934 0.342986845851267 0.932724253863312 0.741793971716538 0.918254561556774 0.940322784751594 0.998838796464354 0.0485147295745279 0.197181428508837 0.403401614733693 0.947250547183949 0.788184088083246 0.935689757171315 0.953290553587328 0.999103250465886 0.00578641316235541 0.0272708533581484 0.0716514253779783 0.672106407939543 0.298119535921104 0.624169178782089 0.699662371238727 0.992198089328991 0.0352901221010956 0.149812544699721 0.326649316704327 0.927971735231862 0.727494285091739 0.912575677867992 0.936070253145637 0.998750509635045 0.0445601040991522 0.18344480717949 0.382136965762806 0.942612786027489 0.772913817019506 0.930110558618267 0.949155328975032 0.999019689721338 0.040335258975662 0.16837251465112 0.357894865033228 0.936719638167842 0.754139465268318 0.923038369026501 0.943894050831977 0.998912336889662 0.0450211896527057 0.185064639902841 0.384684724683582 0.943192984899106 0.774799815749242 0.930807879702932 0.949672912768529 0.999030187643406 0.040493665843718 0.168945234393469 0.358834084760494 0.936961327785056 0.754896025195929 0.923328035117725 0.944109973816027 0.998916765740722 0.0451861262272031 0.185642895199228 0.385591591217169 0.943397824992351 0.775467314354905 0.931054114648033 0.949855629164602 0.999033890919219 0.0452345678215147 0.185812609850093 0.385857488161009 0.943457719200009 0.775662650095179 0.931126116907185 0.949909052804604 0.999034973439691 0.020193605232624 0.0903115556272569 0.214646103257859 0.878913143133606 0.600651842282373 0.85467302773277 0.891884935398174 0.997784379160139 0.0483250282324723 0.196530484621887 0.402411128887796 0.947044444077842 0.787495906408034 0.935441562170987 0.953106881761636 0.999099554089882 0.0308556430780451 0.132970966187159 0.296869740357289 0.918119978767225 0.699112860987608 0.900843119681342 0.927239329973758 0.998564634896838 0.0144647980377708 0.0660312659454882 0.162925278895699 0.837902007152145 0.517169247362488 0.807252417110923 0.854540127019413 0.996891577620496 0.0188409184928121 0.0846678286924068 0.202966078683647 0.871183463019803 0.583575164694432 0.845667672541934 0.884874855643873 0.997622415891569 0.0290450129146032 0.125946865780688 0.284023960550012 0.913309749833328 0.685839052680945 0.895133850220086 0.922919860716828 0.998472448216829 0.0293563046103766 0.127160695544284 0.286262319474803 0.914175249227471 0.688200259795959 0.896160182574321 0.923697430328183 0.998489105582717 0.0267328351002921 0.116848991787336 0.266995346801325 0.906310933622756 0.667168179215722 0.886849426074618 0.916626077027604 0.998336601217893 0.0150187746818393 0.068423036376454 0.168194680445007 0.843016451996567 0.526686953598005 0.813118219727847 0.859217815429044 0.997007568353782 0.0262258684890152 0.114834685714783 0.263164007368614 0.90462757696584 0.662786747338863 0.884860818300522 0.915110697987691 0.9983036192601 0.0381757835346123 0.160504644055688 0.344843122932633 0.933238650841597 0.74336656555537 0.918869971849126 0.940782771238125 0.998848299340139 0.0113498567746695 0.0524021226800057 0.132126039969739 0.801712423222037 0.455873964598808 0.766129989687031 0.821272794439443 0.996029394488797 0.00800594007378392 0.0374211086472794 0.0966784437244434 0.73974307934002 0.370665593445899 0.697239828061399 0.763614065267475 0.994361373663853 0.0126257871693306 0.0580222267323036 0.144988242008914 0.818298089705309 0.482722652799043 0.784893369972575 0.836555896563859 0.99643381305286 0.0209745520255597 0.09354528030475 0.221249010906139 0.882976026926987 0.609907431957667 0.859419158926821 0.895564288443252 0.997868394229635 0.0479703849260812 0.195311419360031 0.400551651319782 0.946655010687455 0.78619804244232 0.934972660434829 0.952759807461268 0.99909256544017 0.0484161878393713 0.196843390300466 0.402887460556381 0.947143675816306 0.787827130133401 0.935561056791188 0.953195314732751 0.999101333968449 0.00535899276616139 0.0252968379183634 0.0666851309724189 0.65488029731942 0.282228354836211 0.605901359861843 0.683201569621985 0.991577477562828 0.031198560715809 0.134291498257166 0.299256153713914 0.91897336899538 0.701506740379228 0.901857328742297 0.928005127322244 0.998580890849551 0.0347760775033246 0.147886060674775 0.323313603058715 0.926948719905222 0.724469328844514 0.911354881364955 0.935154223132806 0.998731388877705 0.00439489347990396 0.0208209435451217 0.0553016883529208 0.608559121263732 0.243656436871242 0.557448775169971 0.638583789554923 0.989738951095665 0.0483776431080715 0.196711107800865 0.402686136283055 0.947101761067059 0.787687198176172 0.935510582481879 0.953157961561428 0.999100582205687 0.0415474045863757 0.172739810661903 0.365020352466608 0.938525174514594 0.759818704425666 0.925203093835408 0.945506792929848 0.998945368328514 0.00692710322779387 0.0325083414368522 0.0846704783492465 0.710703791672816 0.337335358122039 0.665601879030622 0.736288770937391 0.993481888921871 0.0393376302127175 0.16475175160077 0.351923202275145 0.935155791563865 0.74927125728112 0.921164872635574 0.94249662120797 0.998883625743983 0.0386229749433101 0.162143229674772 0.347584429707864 0.933989268907319 0.745670191919719 0.919768252538035 0.941453889652423 0.998862147663409 0.0448808521162759 0.184572137534499 0.383911247420848 0.943017580379932 0.774228919552171 0.930597047314581 0.949516445570348 0.999027015272452 0.0261506816724744 0.114535345980328 0.262592720864437 0.904372911057121 0.662127502541394 0.884560106177482 0.914881390515973 0.998298619096055 0.043730353098413 0.180517513356555 0.377504884003033 0.94153974771449 0.769443820370812 0.92882140339487 0.948197901556756 0.9990002410213 0.0408972687583071 0.170401752349781 0.361216128339545 0.937569214339938 0.756803882318407 0.924056732771247 0.944652997488177 0.998927895061755 0.0449240196919952 0.184723678347758 0.384149350429015 0.943071644242728 0.774404816318497 0.930662029070328 0.949564673206181 0.999027993196621 0.00774538439372179 0.0362381993614805 0.0938049090747337 0.733271421563934 0.36292024136463 0.690153957362068 0.757541439414935 0.994171273267283 0.00174882584876763 0.00836824167404285 0.0227047403474533 0.381569142361366 0.11335809138128 0.333290818891675 0.412187365015856 0.97454189273444 0.0111938464956783 0.0517113405274914 0.130529075866999 0.799477652018329 0.452403745217464 0.76361243588688 0.819208762151127 0.995973645650659 0.00658190059457277 0.0309280353454136 0.0807661314040188 0.700008619481732 0.325928709404996 0.654050946198334 0.726175035490793 0.99314000877108 0.00794033941075351 0.0371235001407286 0.0959565436925043 0.738143142028493 0.368732942138042 0.695486160268931 0.762113684521775 0.994314680074747 0.00366774694384733 0.0174236261675854 0.0465456492575013 0.564553632966467 0.211762787175708 0.512302160068983 0.595711279447074 0.987720764109399 0.0426600102434151 0.176717879436902 0.371438299949255 0.940097780783772 0.764817283276027 0.927090021325687 0.946910903005694 0.998974036809429 0.00772638235309145 0.0361518416641907 0.0935946891724007 0.732786972402394 0.36234807715726 0.689624343363603 0.757086468195546 0.994156910783573 0.0314001173939144 0.135066226868957 0.3006520546992 0.91946699163458 0.702896876368446 0.902444154753421 0.928448011640988 0.998590280172562 0.0451306451569672 0.185448452039605 0.385286804628164 0.943329078442231 0.775243198746832 0.930971472938285 0.949794308575744 0.999032648236061 0.0338865570256528 0.144536592094167 0.31747119085085 0.925110819309338 0.719081072666328 0.909163100885595 0.933507956600269 0.998696933052252 0.00383920428088529 0.0182263703590958 0.0486237121145057 0.575792204546695 0.219518814796534 0.523751670493596 0.606705906737971 0.988264709490486 0.0091424363166799 0.0425541564465898 0.109019218535617 0.764682147783934 0.402400480372362 0.724736219270039 0.786924572709122 0.995064480836846 0.00321574932225508 0.0153024486239952 0.0410271495636455 0.531879951885942 0.190571178434904 0.479323761378064 0.563568172266528 0.986012702130386 0.0178206831065051 0.080375067917415 0.193946319257238 0.86468417567837 0.569731736820225 0.838120229637796 0.878970384054426 0.997484034259093 0.0298051039767641 0.12890615475405 0.289467408179269 0.915394020975042 0.691545275209746 0.897606126595771 0.924792104908692 0.998512509544621 0.00154235800187505 0.00738606231541365 0.0200739510776312 0.352348423726966 0.10131223800907 0.305938278816866 0.382070495536065 0.971226202799262 0.0397279715100755 0.16617129577336 0.35427142849478 0.93577640420088 0.751197609294814 0.921908207985374 0.943051254573418 0.998895031051433 0.0420671045986732 0.174601596851031 0.368032564375464 0.939269438431457 0.762178287236032 0.926095945032119 0.94617137962586 0.998958947957943 0.0161769678639385 0.0733927066317401 0.179018367171207 0.852746840671451 0.545452505661768 0.824315599550918 0.868101107453163 0.997224475118515 0.0223914593535348 0.0993670294455746 0.232975668492667 0.88970557995032 0.625683077944602 0.867299779893106 0.901650574495587 0.998005894977435 0.0452318613367363 0.185803129118796 0.385842637567148 0.94345437602841 0.775651744916106 0.931122097836493 0.94990607082719 0.999034913019183 0.0439685463043958 0.181359464309207 0.378840863082664 0.941851672647413 0.770450122026415 0.929196086132339 0.948476244812493 0.999005899116595 0.0482490097450435 0.19626941027931 0.402013401769101 0.94696142345433 0.78721895408362 0.935341593151665 0.95303289412155 0.999098064701646 0.0197776757079757 0.0885819693227343 0.211087882129486 0.876634795765135 0.59554712089742 0.852015377112742 0.889820065772655 0.99773693139973 0.0129020005225819 0.0592319968812936 0.147726898110615 0.821534706198769 0.488198173750044 0.788571275626291 0.8395310670947 0.996510866483486 0.0350849252005526 0.14904432814382 0.325321288480088 0.92756669178183 0.726294394017189 0.912092257929119 0.935707595651946 0.99874294409121 0.0463338060213869 0.189649444614685 0.391837084211143 0.944785124413803 0.780010748072602 0.932722378687357 0.951092855467957 0.999058930168796 0.0479100227779355 0.195103650199907 0.400234143990471 0.946588185134172 0.785975655838139 0.934892206854255 0.952700247310532 0.999091365641511 0.0198695708579622 0.0889645421128107 0.211876544323077 0.877145352210199 0.596685778453773 0.852610692186224 0.890282883565556 0.997747585037307 0.048418376490837 0.196850900595232 0.402898888592379 0.947146053933487 0.787835070572133 0.935563920581486 0.953197434028332 0.999101376619253 0.00707286617390737 0.0331744132368938 0.0863099692054008 0.714996359235904 0.342039063095395 0.670253167457223 0.740340409023395 0.993616292561298 0.0484956094834255 0.197115855602083 0.403301914122035 0.947229842967604 0.788114915563726 0.935664823517936 0.953272103132781 0.999102879215567 0.0402918904557532 0.168215611180641 0.357637300317265 0.936653159061394 0.753931563508825 0.922958699186004 0.943834656876154 0.998911118296706 0.0361519687475094 0.153027579810382 0.332176599145684 0.929626410300906 0.732426488451517 0.914551472242422 0.937551404333449 0.998781348945086 0.0483172699976059 0.196503845963679 0.402370559300964 0.947035982528351 0.787467672439814 0.935431373047367 0.953099340931307 0.999099402301611 0.0380617956029233 0.160086191654296 0.344141092836249 0.933044695633307 0.742773034758532 0.918637912064542 0.940609338428808 0.998844717456394 0.0282839659409565 0.122968327663829 0.278498189013181 0.911120888141959 0.679919596401759 0.892540058492143 0.92095264560679 0.998430182746728 0.0101579224113317 0.0471043873824613 0.119787262966106 0.783278551724369 0.428219170567332 0.745438527310777 0.804213277868108 0.995560225720417 0.0485198444756705 0.197198968841461 0.403428281121342 0.947256083248388 0.788202585548138 0.935696424178051 0.953295487006667 0.999103349731161 0.031044376867432 0.133698138345147 0.298184964495877 0.918591801381903 0.700434916385275 0.901403806677473 0.927662743810479 0.998573626160151 0.0128300455622913 0.0589170799436254 0.147015008388895 0.820702536660136 0.48678267590531 0.78762513471053 0.838766343961662 0.996491112108858 0.019409382509722 0.0870462040496394 0.207912711567052 0.874546303454755 0.590920600810518 0.849581609636386 0.887926254068828 0.997693224285634 0.0431833541390304 0.178579039639453 0.374417562080216 0.940811208513135 0.767101107120007 0.927946495945335 0.94754771468129 0.99898701147617 0.0428547960648354 0.177411339999893 0.372550093882271 0.940365223749639 0.765672231880603 0.927411055264838 0.947149637758248 0.998978902895696 0.0322360615294612 0.138268036587564 0.306388685412832 0.921453719198889 0.70853270771552 0.904807353703248 0.930229991995539 0.998627970282239 0.0100521395393266 0.0466319762941493 0.118676697828614 0.781477983526221 0.425631823933172 0.743426556483203 0.802542793681858 0.995513236432514 0.0213983315791494 0.0952925960023644 0.224790141782799 0.885071196371099 0.614758510786019 0.861870106720938 0.897460253633792 0.997911423599591 0.0114420862473833 0.0528101254896218 0.133067606207167 0.803010614438688 0.45790537242191 0.767593607745622 0.822471281315259 0.996061639670683 0.00711999004762434 0.0333895940241191 0.0868388492296541 0.716357253201932 0.34354577054175 0.671729619514304 0.741624016896867 0.993658574449922 0.0107958449212739 0.049945490440418 0.126430582885156 0.793544966676964 0.443352126390093 0.756941238601574 0.813723828176709 0.995824155822599 0.0250355934782329 0.110077457676978 0.254025417288966 0.900434756578107 0.652051362130485 0.879914355658234 0.911333571545621 0.998220942927845 0.00762561369005582 0.0356936795295403 0.0924783865697767 0.730188537205639 0.359296976831622 0.686785587295593 0.75464520963298 0.994079556759424 0.00730752125485759 0.0342451677907132 0.0889379893482884 0.721647838157027 0.349475402797602 0.677477840932256 0.746610021236705 0.993821467279309 0.0397639905852641 0.166302100335888 0.35448735157341 0.935833098753922 0.751373952610223 0.921976124185668 0.943101917597104 0.998896072214361 0.0446514113314312 0.183765964065587 0.38264296814984 0.942728575327526 0.773289654013797 0.930249706861326 0.949258628092472 0.999021785788197 0.038930003691614 0.163265415657673 0.349454750595146 0.934495317860151 0.747229212914933 0.920374027702265 0.941906272983585 0.998871471536921 0.0262642649046357 0.114987492342409 0.26345544471977 0.904757122375223 0.663122458338819 0.88501380031735 0.915227338427266 0.998306161721015
94021 0.004067908819208 0.0546136170353247 0.201292618572326 0.971432566158796 0.480577034092792 0.521598236906956 0.946568997411927 0.99478248825655 0.00784336756661067 0.100564035349334 0.327856094625266 0.985033212220519 0.641666899777195 0.678477554311643 0.971661605314064 0.997297416301683 0.0209990326181974 0.232755546767771 0.569609662640261 0.994431238142848 0.829312517956142 0.851313513191724 0.989365353432099 0.999002237721834 0.0112439788840757 0.138551247743009 0.412340118599466 0.98954784188835 0.720351171276619 0.752200306041532 0.980128319846524 0.998119694001186 0.0144663483617694 0.171914581082076 0.475259446691664 0.991883417197109 0.768784569040399 0.796674594510522 0.984535830691465 0.998542676537903 0.0223075361522007 0.243970873006048 0.584687052432783 0.994763146744074 0.837881404593791 0.858965734345003 0.989996160782162 0.999061963205976 0.00559883498604074 0.0737582353452792 0.257832052461393 0.97911202231644 0.560511167153142 0.600467781547602 0.960661580290673 0.996209544155893 0.00380271363037049 0.0512227224218076 0.190630991262364 0.969493206785532 0.463711080003917 0.504691452523958 0.943040692984479 0.994419180039611 0.0131379208297 0.158452448555057 0.450979846410075 0.991058116683062 0.750969845669442 0.780394915131471 0.982976244477249 0.998393397981452 0.0306769330750972 0.309203122865604 0.661330290348389 0.996218958309502 0.877582332969182 0.894155607766068 0.992767528958195 0.999323544059004 0.0160627781675849 0.187579109116449 0.501814394461281 0.992695961756232 0.78713835218046 0.813351976698105 0.986073608676463 0.998689448846811 0.010412693411959 0.129541040204636 0.39366140966843 0.988713441730874 0.704445271876118 0.73744566125033 0.97855824903916 0.997968183339354 0.0253286032376366 0.268759295033416 0.615892260142006 0.995399084341956 0.854787283173275 0.874003547965732 0.991205860069301 0.999176306016056 0.0286806012074464 0.294589959250214 0.645629000661589 0.995948547337389 0.869935055093411 0.887410816523559 0.992252199801777 0.999275003979838 0.00193220073288199 0.0266508441565703 0.106705219386268 0.941579553012867 0.304842635790163 0.340702586334944 0.89357988667984 0.989055267564614 0.0112060898504357 0.138144305550081 0.411513167048416 0.989512474944592 0.719662974789274 0.751563456694121 0.980061722288779 0.998113276312427 0.028487252904005 0.293145012380104 0.644034242387006 0.995920352921028 0.86914514020489 0.886713214739696 0.992198483673334 0.999269941699654 0.0114457472507631 0.140712380986293 0.416706037069078 0.989732276952095 0.723960677277037 0.755538234300794 0.980475688962856 0.998153155508582 0.00302259220923864 0.0411159610582999 0.157586260917859 0.961890652101006 0.407141667829849 0.447292410741907 0.929326498382616 0.992983435060794 0.0125167602982503 0.152019168328404 0.438863458621831 0.990612677582825 0.741681785766585 0.771870932921403 0.982135464765192 0.998312743151609 0.0197330083272113 0.221612752218171 0.553984458079043 0.994068460462676 0.820138606457423 0.843098365684584 0.988676316008755 0.998936920039866 0.0119845703705643 0.146435162579264 0.428061823665078 0.990194677113333 0.733165087645442 0.764032899123664 0.981347097084595 0.998237002452147 0.00320305770474678 0.0434716406488054 0.165463456566724 0.963966701332511 0.421255354127288 0.46171398106398 0.933053049171421 0.993377332260385 0.000464510464332697 0.00652983529845882 0.027875198879694 0.79461845409153 0.0952423155538567 0.110360396268091 0.668396342500001 0.955933633151526 0.015443653469347 0.181568985018993 0.491831235807123 0.992400629583338 0.780370375011985 0.807213333195523 0.985514414980765 0.998636124942513 0.0202170808771366 0.225907866209558 0.560086180943655 0.994212504166218 0.823757576637858 0.846341918300833 0.988949848951705 0.998962859617596 0.00593883083953839 0.0779129888761034 0.269340448925578 0.980290882770924 0.575061508594878 0.614604832339075 0.962842215771856 0.996426988424377 0.00421003234721284 0.0564216482845192 0.206893884239314 0.972374142314826 0.489189935614951 0.53019589062386 0.948286445769161 0.994958450382567 0.00534103999611413 0.0705848495651244 0.248866926480189 0.978120332850455 0.548803991776963 0.589044601936089 0.958830759289208 0.996026291928276 0.0187518647946329 0.212772690422752 0.541102750464295 0.993753837836392 0.812339955693497 0.836096279344192 0.988079111383404 0.998880240925282 0.00726161823534521 0.0937549804388361 0.310978340843805 0.983844225015342 0.623622964275875 0.661308836509093 0.969443307244886 0.997079830113696 0.0290658843763612 0.297453445315258 0.648766480980701 0.99600361620137 0.871481922459711 0.888776416891771 0.992357125251219 0.999284890862428 0.00817092098393487 0.104356491814919 0.337008473060688 0.985629249011233 0.651093633943346 0.687407658943104 0.972775434833717 0.997406329912633 0.0132956303576969 0.160071592517071 0.453975650329725 0.991164645557713 0.753224442440055 0.782460282123341 0.98317742216342 0.998412678154773 0.0290382598642645 0.297248834052412 0.648543293826036 0.995999716236706 0.871372198319221 0.888679572082795 0.992349694105966 0.999284190705144 0.00381504634871029 0.0513809126780722 0.191132982165367 0.969589190590798 0.464519461526802 0.505503935001138 0.943215029776175 0.994437189015208 0.0250065499058797 0.266187338934667 0.612782155750642 0.995338573819146 0.853150293298451 0.872550884958484 0.991090694524021 0.999165431270805 0.0319597592920941 0.318308423220962 0.670736706948513 0.996374960267885 0.882053643954852 0.898091873409555 0.993064942085305 0.99935153732557 0.00521558809675029 0.0690332913188643 0.244427100005983 0.977603079838382 0.542880615255666 0.583248340608271 0.957877123777318 0.995930589096945 0.030359080593836 0.306913129226439 0.658919955061687 0.996178274934351 0.876423484774957 0.893134543251253 0.992689981282496 0.999316242578921 0.0268175849652401 0.280441199672348 0.629669985793368 0.995660040068256 0.861917153918456 0.880322009672899 0.991702665499406 0.999223191659565 0.0246655020499087 0.263445764215153 0.609435532681406 0.995272780074721 0.851377252245123 0.870976659227168 0.990965488263277 0.999153605811068 0.0229977367570931 0.249767323308337 0.592237264859224 0.994923083352066 0.842071944685581 0.862700580362831 0.990300264386474 0.999090731411529 0.0287876620335507 0.295387763361208 0.646506189289205 0.995963996912522 0.870368491666849 0.887793527374859 0.992281635578409 0.999277777836303 0.00777437443479767 0.0997614464431296 0.325896787533559 0.984901361804495 0.639616837846941 0.67653192652989 0.971415375643646 0.997273308727363 0.021231780622743 0.234772507405834 0.572368044056465 0.994493250310587 0.830900578883347 0.852733228003588 0.989483181269005 0.99901339902285 0.0179188159872013 0.205122100911613 0.529588483878654 0.99345983882948 0.805181033476156 0.829653579531738 0.98752136415209 0.998827250516939 0.0278240001142958 0.288147473762177 0.638457873627562 0.995820671379009 0.866363499589332 0.884255293644042 0.992008592196954 0.999252042088233 0.00982291025418631 0.123042703088627 0.37969303378556 0.988036840566926 0.692035484254248 0.725882316072793 0.977286854391454 0.997845171828766 0.0236426292499239 0.255110760804773 0.599057065956826 0.995064124905235 0.845801212479991 0.866020233595066 0.990568514797645 0.999116094616003 0.00154508593573454 0.021417643079237 0.0871600530387204 0.927970554703162 0.259549675476938 0.292322111374526 0.8703292742232 0.986345317895584 0.00758684396754837 0.0975732385896947 0.320514409466612 0.984531050099158 0.633925648180806 0.671123954872518 0.970724136120948 0.997205572514886 0.0182973763712449 0.208615481545641 0.534889276180334 0.993596736973151 0.808499289024399 0.83264164488768 0.987781037123513 0.99885192825296 0.0320325473503405 0.318818583688579 0.67125551466888 0.996383438679898 0.882297916708309 0.898306759711392 0.993081108363896 0.999353058500556 0.0236674377775732 0.255314938766537 0.599315041585189 0.995069397913699 0.845941255704368 0.866144820003366 0.990578545005711 0.999117042735513 0.0102948641823258 0.128249869886008 0.390919953234044 0.988584393047257 0.702045436599957 0.735213062307587 0.978315634098352 0.99794473191054 0.0137871719312728 0.165081606869365 0.463112501001101 0.99148116942214 0.760001081656608 0.788659344796271 0.983775401969951 0.99846994430683 0.0176504434488791 0.202628448578608 0.525759354713592 0.993359254608763 0.802759715268232 0.827471246701003 0.987330614050866 0.998809115297717 0.00196404691308642 0.0270790449290365 0.108276575997984 0.94247405173519 0.308324700950186 0.3443913347397 0.895127470031902 0.989231160494851 0.00131368417697386 0.018264446016845 0.0750704777421551 0.916326412436539 0.229561978442892 0.259876905066298 0.850864491103109 0.983974965749745 0.0317664874057183 0.316950468139241 0.669351535087748 0.996352259959322 0.881400267041369 0.897517019366791 0.99302165933066 0.99934746438965 0.0255445844691789 0.270475015224273 0.617951307157216 0.995438814271272 0.855865408067233 0.874959872728437 0.991281482270517 0.999183445553466 0.0185170039103129 0.210629403673208 0.537912036696691 0.993673611281896 0.810374249635426 0.834328666669031 0.987926883375955 0.998865783436757 0.0164065074999111 0.190881109320934 0.50719459989813 0.992850373349796 0.790722240246185 0.81659734823744 0.986366097849311 0.998717318375281 0.0252794901618739 0.268368128314618 0.615421070190025 0.995389955658934 0.854539935621791 0.873784099244558 0.991188485253023 0.999174665509731 0.0220462122895915 0.241754939622619 0.581757775152821 0.994699992093703 0.836237769416585 0.857499506925923 0.989876102988153 0.99905060132657 0.00539561985251689 0.0712583883185338 0.250782642828703 0.97833802686627 0.551333853326909 0.59151677345856 0.959232377625121 0.996066545197493 0.0301816509817507 0.305628865497548 0.657560189620486 0.996155193721814 0.875767344241974 0.892556254000941 0.992645988132808 0.999312099956278 0.028689797129867 0.294658550141117 0.645704509493485 0.995949878876757 0.869972394850869 0.887443788371066 0.992254736725166 0.999275243050625 0.0279860064692056 0.289374053662476 0.639835315688426 0.995845453854835 0.867053448906518 0.884865145642461 0.992055799111798 0.999256492501731 0.00181573322805995 0.0250818514191955 0.100911869801032 0.938057571640214 0.291805870736002 0.326853314145023 0.887509874025374 0.988360062346966 0.0129777749602682 0.15680242374858 0.447904931007705 0.99094731697761 0.748638625940942 0.778257814742404 0.982767042878547 0.99837334124234 0.0313505443336922 0.314011422412563 0.666332513526484 0.996302460596947 0.879970186923869 0.896258402095852 0.992926713027269 0.999338528752037 0.0296500412356168 0.301755186420612 0.65342346879518 0.996084391345612 0.873760538052007 0.890786828979067 0.992511049311389 0.999299391342077 0.0293036466557933 0.299210085698436 0.650676301124452 0.996036880175528 0.872418881924442 0.889603263167928 0.992420509886995 0.999290862532003 0.0165149731539952 0.191917985117595 0.508869080969892 0.9928977742535 0.791828744433053 0.817598602716763 0.986455902032904 0.998725872269878 0.0269048449578586 0.281115325920898 0.630448073689075 0.99567444109657 0.862313975770894 0.880673262254003 0.991730088976163 0.999225778489838 0.0297085367889325 0.302183331959635 0.653883314999036 0.996092305637515 0.873984416363665 0.890984279488134 0.992526131908152 0.999300811985024 0.00893096911211999 0.113043851382135 0.357336291516824 0.986846092042173 0.67118725769208 0.706353150995466 0.975053126330189 0.997628348422905 0.00458097384242747 0.0611105838072804 0.221156910185652 0.974563444684566 0.510390218087879 0.551255464460135 0.952290997664053 0.995366513113056 0.0187556433770403 0.21280708613637 0.541153736847279 0.993755112250935 0.812371255701618 0.836124416345159 0.988081529735317 0.998880470569862 0.00321632963885875 0.0436444606279429 0.166037067446408 0.964110514220475 0.422267029379525 0.462745131251275 0.933311706317576 0.993404567179283 0.0233893861155205 0.253020705345811 0.596405306594976 0.99500966191193 0.844357378331447 0.864735442483423 0.990464922078048 0.999106301350585 0.0144550080497003 0.17180133143098 0.475061006689308 0.991877008551489 0.768643095000643 0.79654566939245 0.984523711099853 0.99854151814125 0.00333103307995957 0.0451356601761993 0.17096249787469 0.965307335849431 0.430866393957506 0.471496077795022 0.935466841865715 0.993630961226462 0.0146381280615118 0.173626590755403 0.478247665026614 0.991979288949854 0.770907000347636 0.798608076736765 0.984717153709128 0.9985600043992 0.0313170185345171 0.313773538380721 0.666086886096462 0.996298389285464 0.879853470607553 0.896155655255857 0.992918951142888 0.9993377981929 0.000388288518938947 0.00546378911726035 0.0234064596427755 0.763809719576349 0.0808722410658001 0.093946168956259 0.627528648732366 0.94773163094033 0.00640032873783433 0.0834977005601664 0.284414175788074 0.981694335517796 0.593350585413393 0.632280272341514 0.965444360186403 0.99668530175197 0.0279559193031784 0.28914654703223 0.639580262259807 0.995840872978988 0.866925836173904 0.88475235747731 0.99204707306606 0.999255669886093 0.0270597244802179 0.282309037278584 0.631821436069078 0.995699774057833 0.863012887712489 0.881291809420248 0.99177833158359 0.999230328854066 0.0124093959120788 0.150898054914917 0.436716380214846 0.990531209073535 0.740006955874894 0.770331226223685 0.981981764358507 0.998297985363655 0.0131217129285986 0.158285723760229 0.450670156631488 0.991047024857138 0.750735844044013 0.780180469476741 0.982955300028853 0.998391390327213 0.00777246359465978 0.0997391990717782 0.325842363695724 0.984897677257407 0.639559729337991 0.67647770894951 0.971408495625142 0.997272634967571 0.0144707827782761 0.171958857521437 0.47533700337931 0.991885920468575 0.768839843651582 0.796724964640602 0.984540564745494 0.998543129014148 0.00233231828785781 0.0320055215353521 0.126061242094342 0.951130462101197 0.34621050090358 0.384246904443003 0.910229898974503 0.990919427786399 0.0125760563038434 0.152637181320596 0.440042460148304 0.99065708099195 0.742597710671513 0.772712618451762 0.98221924689464 0.998320785864129 0.0289373577362871 0.296500550131555 0.647725766377695 0.995985408099041 0.870969873045701 0.888324443347774 0.992322431275428 0.999281621939 0.0142384615507404 0.169633340866142 0.471243621682043 0.99175269140639 0.765908638129816 0.794052637264694 0.984288639076759 0.998519044728484 0.00386058329672558 0.0519645866821548 0.192981242915955 0.969938446021767 0.467483480469899 0.508481139754494 0.943849640244382 0.99450269353723 0.0229719164795564 0.249551933562895 0.591959570097521 0.994917272295386 0.841918977704944 0.862564332937149 0.990289213679751 0.999089686294867 0.0194188953115938 0.218802373973634 0.549937022146531 0.993971172692055 0.817711687957881 0.840921158393542 0.988491611387284 0.998919396840159 0.0298189954078346 0.302990520094934 0.654748484951662 0.996107166056113 0.874405086149676 0.891355254236244 0.992554452619712 0.999303479431815 0.0120320248753815 0.146935818307954 0.429041366091078 0.990233436284727 0.733946863527631 0.76475325613809 0.981420173360778 0.998244027728727
94041 0.000607557031046741 0.0238812143773702 0.0526133183370631 0.629641878073929 0.540482024509479 0.652703887250929 0.722207061184896 0.980838984846121 0.00132767040186103 0.0507849043812852 0.108294439965833 0.788037556785352 0.720055956606539 0.804301921000644 0.850419079750104 0.991145946581279 0.00546793350433922 0.181175001380083 0.334332817981945 0.938932624841389 0.914069556886456 0.944434875073309 0.959204051709439 0.997844588192803 0.00115812157097265 0.0445814140771708 0.0957748377254844 0.764289162541189 0.691670987733893 0.781871391940434 0.832171442430481 0.989861150955204 0.00241136563807464 0.0886538656783242 0.18087521861349 0.871130304029403 0.823841257246655 0.881973704798445 0.911794465069975 0.995110868936759 0.00462900040713058 0.157651096829766 0.298164047890433 0.928598856615417 0.899976681011869 0.934967704032233 0.952125691890812 0.997452806685236 0.0047566528211325 0.161314701103462 0.303914872997647 0.930389927445542 0.902410273671343 0.936609920622001 0.953356244882784 0.997521312381396 0.00174635702664564 0.065772949345039 0.137791344857972 0.830286917935289 0.771934108505963 0.843951356882965 0.882094648563479 0.993257183086933 0.0024278635029838 0.0892076458715866 0.181890090185145 0.871895666754319 0.82483099733106 0.882683340879901 0.912342623108117 0.995144010241097 0.00556723976353744 0.183875429993846 0.338372715889761 0.939962151333414 0.915480514811132 0.945377036350188 0.95990641828301 0.997883165140312 0.00497239272903191 0.167436586205255 0.313426026579939 0.933221924535819 0.906265905216559 0.939205400461415 0.955298778359971 0.997629114350921 0.00363939370353083 0.128159878872675 0.250194838247234 0.910832744140173 0.876039470392276 0.918647462837674 0.939834262520283 0.996759219958106 0.00398614570986746 0.138718849811265 0.267720711253622 0.917979146781921 0.885624251253207 0.925218968620635 0.944797180495886 0.997041325734972 0.00219636968183702 0.0813767841893176 0.167418852782733 0.860252280463251 0.809842859850675 0.871876363455182 0.903970561581898 0.994633704343917 0.00386608091220994 0.135090988331364 0.261744395739231 0.915637468577907 0.882477106111237 0.923066663236338 0.943173755074199 0.996949355006631 0.000979911636228747 0.0379753377899405 0.0822358544709134 0.732838063729739 0.654905423751862 0.752005076084166 0.807496576296148 0.988037212364115 0.00424781553567944 0.146523906246419 0.280420886874236 0.922659605369779 0.891933666691447 0.929518012498205 0.948033920037498 0.997223804531507 0.00334677153647178 0.119051592685065 0.234748823090167 0.90376104741056 0.866612482044531 0.912135750794337 0.934898228000186 0.996475832299518 0.00198650661485247 0.0741635679421011 0.153856261671144 0.847709531899803 0.793859892278242 0.860207371594177 0.894872135013784 0.99406890783069 0.00176774581962872 0.0665262547212347 0.139246543754991 0.831998364513749 0.774073884490665 0.845550639340013 0.883357043802362 0.993338365906645 0.00289835974639957 0.104729683329052 0.209823602985964 0.89045818577342 0.849032431204335 0.899862237840615 0.925544797803371 0.995930995452654 0.00292348456412041 0.105544107890427 0.21126243141612 0.891299709525066 0.850138637433322 0.900639578874854 0.926139136445996 0.995965925191554 0.00323745589825064 0.11560136471471 0.228816487958283 0.900823904044998 0.862713813634724 0.90942858310514 0.932840752482721 0.996356870960936 0.00199808703493703 0.0745644713134141 0.154616014135177 0.8484599054977 0.794811373169224 0.860906269340625 0.895418795331912 0.994103148293111 0.00426056804519427 0.146900776913262 0.281028750538805 0.922874154001747 0.892223495101351 0.92971498466187 0.948182031462659 0.997232126444766 0.0029215847069659 0.105482574105743 0.211153812507828 0.891236526900676 0.850055554663736 0.900581219546038 0.926094525269506 0.995963304829728 0.00269383504790512 0.0980459491084538 0.197915587668316 0.883092360903526 0.839383495374564 0.893052814162854 0.920327175655057 0.995622521698598 0.000964770626242297 0.0374099712109588 0.0810670761458453 0.729775252247634 0.651374199984588 0.749086765781133 0.805061994696425 0.987851568482969 0.00234994940836729 0.0865865493487639 0.177075240868221 0.868199118611752 0.820056646642267 0.879254970575717 0.909692315993421 0.994983424561602 0.00563064162801017 0.185590496262302 0.340926847834865 0.940601590965892 0.916357496447838 0.945962119680923 0.960342401407252 0.997907084293714 0.00071198636175876 0.0278744371207262 0.0611101129461643 0.665832991300131 0.579568068208327 0.687758965558413 0.752902562917051 0.983604996459949 0.00240989277539407 0.0886043945672801 0.180784494174907 0.871061531866296 0.823752354758275 0.881909934851461 0.911745195092097 0.99510788825991 0.00283418013045414 0.102642730578532 0.20612460475964 0.888248428300015 0.846131404611851 0.897820417183066 0.923982409478672 0.995838970092261 0.00102086762150636 0.0395014006691741 0.0853826945346424 0.740785753959038 0.664108884219292 0.759569643868362 0.813787628201476 0.988512096989127 0.00392864856966725 0.136985220114745 0.264870688451036 0.916874122855198 0.884138343464964 0.924203429379077 0.944031433329149 0.996997981722099 0.00239986859641826 0.088267559526282 0.180166504197946 0.870591522886067 0.823144907138826 0.88147408979049 0.911408403994166 0.995087505318465 0.00380733186413776 0.133304997498963 0.258784965101009 0.914442467321824 0.880873497451678 0.92196792875191 0.942344246433633 0.99690224571025 0.00379330977486172 0.132877661631508 0.258075156111257 0.914152246973126 0.880484290059991 0.921701049818311 0.94214268362128 0.996890786739101 0.00116819677432093 0.0449522537858802 0.0965284937803023 0.765847864680727 0.693517332441944 0.783346785109125 0.83337911596726 0.9899478156144 0.00447514864538245 0.153194082506783 0.291107393110251 0.926314448839344 0.896878229042169 0.932872331124862 0.950553920812714 0.997365060937031 0.00538748726469062 0.178974693661878 0.331024418991467 0.938072529940361 0.912891769106649 0.943647624750344 0.958616883130185 0.997812297317996 0.00402670362992726 0.139937671616325 0.269718029912343 0.918741187360901 0.886649777284616 0.925919173539498 0.9453248998068 0.997071157842595 0.00368902468660898 0.129686589355796 0.252753842219226 0.911930718034327 0.877508259366861 0.919657697068079 0.940598411879917 0.996802839750085 0.00238412762247271 0.0877381382079429 0.179194215477876 0.869846531989951 0.82218256072055 0.880783169559788 0.910874335947919 0.995055153786605 0.00316092798848725 0.113170313422696 0.22460923253192 0.898659115247925 0.859846591408287 0.907432314658147 0.931321538293938 0.996268712381117 0.00556221521816252 0.18373921282027 0.338169470190828 0.939910890535271 0.915410232478634 0.945330129926687 0.959871459082331 0.997881246297498 0.00520237903924083 0.173867929138801 0.323287483710611 0.935998913200551 0.910055829114423 0.94174909570483 0.957199799099424 0.997734211354945 0.00534978218823698 0.17793945944706 0.329462616127905 0.937661059136588 0.912328624017503 0.943270956950078 0.9583358543871 0.997796829102088 0.00409432020607933 0.141962211602683 0.273024124529439 0.919980762607061 0.888319387892816 0.927057944478424 0.946182704206572 0.99711958253708 0.000459080813337977 0.0181483515883093 0.0402676359252815 0.562253398962207 0.470512999272899 0.586757601623005 0.66263693323896 0.974794444897902 0.00111707129667225 0.0430675655021139 0.0926912675439479 0.757718249404432 0.683912918924581 0.775646740636013 0.827064702088973 0.989492054906099 0.000285369517184788 0.0113572623830829 0.0254137778074617 0.443911382283505 0.355786314625806 0.468781239816177 0.54969845004004 0.96005730102397 0.00173967067350133 0.0655372155822842 0.13733543775496 0.829744740806738 0.7712568713931 0.84344460202106 0.881694397068858 0.993231397728567 0.00156787582478169 0.0594404593884107 0.125456195674951 0.814523198637764 0.752366853400553 0.829195753266227 0.870391889419562 0.992494034355309 0.00361946723181134 0.127545450822884 0.249162551373799 0.910384206053889 0.87543984648113 0.918234706248189 0.93952192412609 0.996741371477563 0.00519194803371093 0.173578324126746 0.322846257740645 0.935877945990955 0.909890547983033 0.941638319139407 0.957117067395523 0.997729645802106 0.00365089794203755 0.128514226634489 0.250789540359827 0.911089670201965 0.876383043390691 0.91888387693463 0.940013127286379 0.996769436076194 0.00261515249502188 0.0954487364140561 0.193239644476881 0.879988709683956 0.835335833720949 0.890180708194957 0.918120376753266 0.995491055445815 0.000946505495200843 0.0367270875860542 0.0796532175233492 0.725985837698153 0.647017133821939 0.745473709309125 0.802041956366801 0.987619813621272 0.0008014902015892 0.031271677821696 0.0682735217967238 0.691662155730124 0.608140858115045 0.712624838173838 0.774283210497814 0.985410429730573 0.00112665013840195 0.0434212310367707 0.0934126575990708 0.75928404226191 0.685757878624058 0.77713074715117 0.828283894344584 0.989580562041163 0.00523830475110358 0.174863860544673 0.324802801981285 0.936412088398362 0.910620493407918 0.942127444373651 0.957482323821349 0.997749796861692 0.00123722346099903 0.0474854089051747 0.101658708805696 0.775997133563937 0.705596552347811 0.792942634566142 0.841208172632549 0.990503967205741 0.00236375562546557 0.087052071559798 0.177932494413866 0.868869569229762 0.820921477787978 0.879876963010867 0.910173535033038 0.995012647901044 0.00310110254362018 0.111260780795424 0.221288572837617 0.896900084165286 0.857520680773264 0.905809604022301 0.930085340069463 0.996196775995005 0.000605175841661242 0.023789788414195 0.0524178023037258 0.628725111071102 0.539505967798518 0.65181263837879 0.721418047566915 0.980764997105388 0.00202465665919674 0.0754830112396224 0.156354078615009 0.850153961602475 0.796961644965929 0.86248373939756 0.896651843773968 0.994180236507231 0.00136550098149341 0.0521583661562898 0.111041283420467 0.792698727830151 0.725691701808939 0.808692257514522 0.853962666321357 0.991389455232439 0.00149469746238918 0.0568198792624507 0.120297396300711 0.807181917340884 0.743340600988561 0.822308527778281 0.864895133202009 0.992128872416585 0.00550777867323373 0.182260587445982 0.335959582083671 0.939349894729789 0.914641270121666 0.944816758036861 0.95948878440305 0.997860233365971 0.00241636768425653 0.0888218374467179 0.181183183453708 0.87136331869902 0.824142516022367 0.882189764601184 0.911961383954076 0.995120964736816 0.0029567283224822 0.106619497332009 0.213158285700569 0.892393558438185 0.851577714899948 0.901649811821781 0.926911146033319 0.996011233556759 0.00482508651700881 0.163266029974378 0.306959818266436 0.931313782254409 0.903667021492085 0.93745677386398 0.953990367295647 0.997556549057051 0.00511984280539093 0.171571004956311 0.319780693926152 0.935029149816593 0.908731299135675 0.940860955764258 0.956536360746714 0.997697578429919 0.00551409408318846 0.182432395245329 0.33621670440839 0.939415511563628 0.914731192424023 0.944876807397162 0.959533551756966 0.997862692392317 0.0024378729751706 0.089543312624133 0.18250461765997 0.872355619459284 0.825426099109121 0.883109753610531 0.912671898247934 0.995163899938201 0.00502534356392442 0.168925897491729 0.315721452874765 0.933882310708381 0.907166348669672 0.939810430847339 0.955751192493716 0.997654161745067 0.00237333370824362 0.0873747571327828 0.17852618061583 0.869330712707843 0.821516601707473 0.880304729637232 0.910504387145019 0.995032722873258 0.00341446976196305 0.121175199718557 0.238377762196606 0.905494638663963 0.868918188500826 0.91373288493676 0.936110583260375 0.996545697952319 0.000766457524940311 0.0299447241385631 0.0654825991647922 0.68204223373898 0.597431788040806 0.703378458068919 0.766370304920627 0.984753220944801 0.00198526951888296 0.0741207208448753 0.153775020263056 0.847628933578095 0.793757728259136 0.860132296302224 0.894813399898187 0.994065226565881 0.00368267039614219 0.129491413565938 0.252427172340536 0.911791649344193 0.87732214701507 0.919529753234108 0.940501658327414 0.996797320493749 0.00329147886001304 0.117309717910832 0.23175949212204 0.902297411475266 0.864668477470292 0.910786907658922 0.933873488868297 0.996416644798374 0.0024941287224677 0.0914253754849001 0.185941540762854 0.874880603106832 0.828697119319584 0.885449939565875 0.914477554817823 0.995272729145138 0.00049385559561743 0.0194969292182502 0.0431875680206851 0.580143894560354 0.488743568123908 0.604351344004051 0.678768748399212 0.9765284286355 0.000753620781926341 0.0294576119512137 0.0644558026403646 0.678365449592855 0.593359929612941 0.699839818628599 0.763330291395593 0.984497346075802 0.00366693437694211 0.129007706126515 0.251616981163314 0.911445363772801 0.876858817576623 0.91921115403978 0.940260697082216 0.996783570313025 0.000672255620480837 0.0263589507661733 0.0578952732852697 0.652928795580327 0.565506465736557 0.675288550419411 0.742058108591892 0.982652172035486 0.00324490326934266 0.115837252711574 0.229223517976195 0.901029661522097 0.862986611161551 0.909618279846717 0.932985027131362 0.99636522896633 0.00493851508213434 0.166481013457549 0.311949459113364 0.932792486349533 0.905680637734541 0.938811918055235 0.955004467344323 0.997612808091537 0.00492808701234195 0.166186444662051 0.311493689634561 0.932659190554822 0.905499017394617 0.938689776183057 0.954913096236176 0.997607743752287 0.00262250992795378 0.0956922124291959 0.19367915962273 0.880285870978284 0.835722920035879 0.890455774502922 0.918331882368969 0.995503681398869 0.00225870610018902 0.0834983291652372 0.171365115845638 0.863590305031274 0.814124800694705 0.874977086506403 0.906377975538832 0.994781356323794 0.00227794343171307 0.0841511246367179 0.172575508618625 0.864588553532442 0.815407663410925 0.875903980489163 0.90709678801202 0.994825299193305 0.00285365367981229 0.10327695840207 0.207250568848169 0.888928252805755 0.847023316229437 0.898448669155926 0.924463337695645 0.995867328300551 0.000193029250526736 0.00770989337002399 0.017331314741915 0.35061472065706 0.271953130610739 0.373770905095143 0.452250178420588 0.942051843430365 0.00279248600734971 0.101281870253264 0.203703204095408 0.886764617761659 0.844186470774651 0.896448884656777 0.922931899427991 0.995776929011828 0.00336226972266169 0.119538630854451 0.235582603081238 0.904163488299459 0.867147431043967 0.912506561654234 0.935179801756385 0.99649207411834 0.00543292309570027 0.180218829232532 0.332896958944645 0.938561246388199 0.913560894781348 0.944094965959867 0.958950563313625 0.997830652391991 0.00165538531287894 0.0625556930948845 0.131547373060728 0.822601435079185 0.762362427901754 0.836763012976625 0.876406050370543 0.992888623021241 0.00419854125016012 0.145064676486862 0.278062626180822 0.921819327672047 0.890799071822018 0.928746494657551 0.947453625392851 0.997191175881067 0.00333233189614655 0.118597348369327 0.233970376308723 0.903383051697978 0.866110194522467 0.91178743765762 0.934633683774711 0.996460564349485 0.00391997958719619 0.136723248358527 0.26443908664031 0.916704938701945 0.883910968771378 0.924047926682846 0.943914140746983 0.996991336666995 0.00199799206225849 0.0745611848218363 0.154609788773928 0.848453781580672 0.794803605572532 0.860900565937052 0.895414335163705 0.994102869086892
94061 0.00294773286411279 0.0285404756403532 0.123442970836731 0.689219338634731 0.235362393368094 0.341052889514751 0.90508071481958 0.991213610806165 0.00931706001374698 0.0854690567509042 0.309383500429905 0.875848614987053 0.494736155942067 0.622133494349865 0.968084161979238 0.997221178424239 0.0461447882442241 0.324660094690276 0.69737238501508 0.973182347905622 0.834348278366156 0.894394194436136 0.993631713553812 0.999458575410639 0.0052455586133874 0.049792138009936 0.200756996941624 0.798206885855141 0.354429969797007 0.480022380393815 0.944467345261219 0.995054792536028 0.0106790846229278 0.0968748557999718 0.339575321781745 0.890074995209229 0.529156787561765 0.653945896098668 0.97207830623059 0.997578059725199 0.0323158209623744 0.249167292716168 0.614008991575029 0.961612886917859 0.77663137970033 0.853936114019135 0.990800966200178 0.999215864446599 0.00975463380597228 0.0891612125476598 0.319370556140398 0.880800089718389 0.506319897640124 0.632963348518572 0.969485210217923 0.99734666938722 0.00627247633734306 0.0590224551084285 0.231164496377394 0.825627111170892 0.396564475011688 0.52494659640838 0.953179060267952 0.995865316490012 0.0383987961784435 0.284085968311217 0.655424668909285 0.967694073526104 0.806108176320864 0.874855255289569 0.992295301124356 0.999344148010381 0.0439878705076344 0.313767082758782 0.686689534034406 0.971842563695662 0.827303312327242 0.889564900726063 0.993306533372687 0.999430758501379 0.0373732485130121 0.278398387333727 0.649042659678277 0.966802781349036 0.80167253415418 0.871742101030515 0.992077178290068 0.999325444945121 0.0238632127578393 0.195450686343178 0.537996522230482 0.94828829167363 0.717931981744059 0.810597379000204 0.987475925878978 0.998929147068943 0.0419768733971883 0.303335905550073 0.676074836320772 0.970473213211882 0.820205173829753 0.884669075240526 0.992973470131261 0.999402249970811 0.0213862768500741 0.178418820160895 0.510037849220192 0.942505445266507 0.694682715810382 0.792781454197366 0.986010728362179 0.998802242212327 0.0060065211731325 0.0566473808594588 0.223507752529004 0.819261798177961 0.3861810663251 0.514065344671204 0.951194667527538 0.995681882009924 0.0105867410233708 0.0961095730902258 0.337609494921313 0.889213188822788 0.526969182841022 0.651956734350832 0.971839060922414 0.997556758314597 0.0471424820238829 0.329598768656894 0.702086514965298 0.973761744348285 0.837426109686201 0.8964947681016 0.993772127991547 0.999470581742821 0.0392994176137903 0.289017088207376 0.660851536841886 0.968439690776254 0.809850362952631 0.877472276164368 0.992477538529467 0.999359768292326 0.0222262230002065 0.18426493935323 0.51987422918858 0.944602696075495 0.702970973753944 0.799176531796022 0.986543677661759 0.998848442329266 0.019243193024158 0.163163407187249 0.483100741834313 0.936378712081316 0.671355927964575 0.774516852149393 0.984443484372692 0.998666116539552 0.0187172748690121 0.15934318716629 0.476050993736107 0.934675074029852 0.665093786023131 0.769545635588532 0.984004929624101 0.998627954127142 0.0203001696136046 0.170749249976516 0.496731886244762 0.939552133219242 0.683277325845829 0.783900668391772 0.98525718811315 0.998736841600243 0.0033704952275366 0.0325140407275796 0.13874235357843 0.717261815680951 0.260412026278519 0.371880405298066 0.916018856591933 0.992310449281301 0.00506749310570452 0.0481751296672173 0.195244746402002 0.792557414322681 0.346527696221833 0.471364486495609 0.94261826809131 0.994881001887977 0.00410077135298655 0.0393097115851053 0.163977454001398 0.755426760399196 0.300066812520469 0.418895320637166 0.929974198799312 0.993675766199461 0.00230089583147825 0.0224038751788715 0.0989800712657907 0.633691371569823 0.193619326592289 0.287615748585045 0.881489431716551 0.98876407884555 0.0157552042157595 0.137239045778763 0.432622447277141 0.923121535102308 0.624991030603669 0.737004529016935 0.980998633334945 0.998365510866673 0.00896646832941831 0.0824915458885901 0.30117430905304 0.871577873606851 0.485063137819592 0.612991553737875 0.966866243674096 0.997111820556263 0.0123843168900167 0.110802284490025 0.373947601758097 0.903904070155004 0.56626502691514 0.687035972981168 0.975870655371395 0.997914440395347 0.00550880677487372 0.0521737016446366 0.208772754719034 0.806020361740608 0.365773480788911 0.492320087000677 0.946993659833939 0.995291235620528 0.0454513977362432 0.321190859191663 0.694013272714293 0.972765116556066 0.832143614264397 0.892886087831847 0.993530520198936 0.999449920806549 0.0302945351949128 0.236902972625907 0.59809150095011 0.959074443110019 0.764851814863625 0.845421869615604 0.990172932355455 0.999161844174144 0.0277958044019926 0.22125112442958 0.576607848475128 0.955449487369759 0.748534311073427 0.833478067344081 0.989271693500874 0.999084214592783 0.0136922425318684 0.121228417665643 0.398050504917165 0.912384214593003 0.591060766559978 0.708481841456045 0.978153482499803 0.998115777593325 0.0301913291052668 0.236267397623707 0.597245320097912 0.958936096821463 0.76421832112834 0.844961434767462 0.990138631638398 0.99915889199591 0.0135369666081231 0.120002010046678 0.395283315721336 0.91145548745223 0.5882630695524 0.706088003439227 0.977905026659149 0.998093906329311 0.0386376193732669 0.285399331900983 0.656879595560799 0.967895066845325 0.807114101261507 0.875559574386016 0.992344447246901 0.999348361033968 0.0395195001993623 0.290213174376515 0.662153307830255 0.968616897204787 0.810744008778067 0.878095957181351 0.992520818382676 0.999363477206936 0.00863651360033659 0.0796734783373259 0.293273541350447 0.867284201863236 0.475621592291558 0.603980595513646 0.965632825788735 0.997000814357138 0.0246394906568642 0.200661327499608 0.546140268992101 0.949873657690691 0.724528030468458 0.815583112087995 0.987875247245439 0.99896367371091 0.0457552316212766 0.322714785434574 0.695493720874644 0.972949453847656 0.833116453284948 0.893551917396708 0.99357523667002 0.999453745400385 0.0304787655674928 0.238035229624376 0.599593633360821 0.959319170024469 0.765974556915075 0.846237257410038 0.990233590010003 0.999167064371132 0.0296119749162311 0.232682345461121 0.592431724314376 0.958142351861859 0.760600414706451 0.842326856503823 0.989941690015683 0.999141938093842 0.024638679910838 0.200655916406338 0.546131906775224 0.949872051365943 0.724521297124571 0.815578037877996 0.987874843156426 0.998963638784944 0.0234918092806168 0.192936566172059 0.534000702453662 0.947494723021098 0.714667032645016 0.808118360444087 0.987275661882278 0.998911821966883 0.031962812949322 0.247050226852051 0.611315914272844 0.961191771224735 0.774656515353543 0.852514928501625 0.990696952877133 0.999206922079193 0.0161472910598453 0.140223681390311 0.438764063421516 0.924875688366773 0.630827249466293 0.741817629064659 0.981458716502475 0.998405770386393 0.0445376099527752 0.31657193864481 0.689478622551053 0.972196001931578 0.829152090468405 0.89083509758649 0.993392383020494 0.999438103962192 0.00919630293603364 0.0844454356579866 0.306577153372241 0.874409713095728 0.49144492981369 0.61903310018692 0.967674806763642 0.997184450126428 0.000682728960452889 0.00674330388810431 0.0315175659690672 0.338834893256704 0.0664069825402307 0.106827101795981 0.687838719778608 0.963057960291082 0.00270145247161748 0.0262121587895424 0.114283345638984 0.670175388231794 0.219982333070198 0.321671802509952 0.897293119470046 0.990417921525632 0.0192942786181503 0.163532855982586 0.483775827122602 0.936539568041704 0.671952101495661 0.774988608743057 0.984484830032679 0.998669712776819 0.0214065535527596 0.178560816100003 0.510279846357429 0.942557898713357 0.69488807092637 0.792940494978143 0.986024079611442 0.998803400158297 0.00571960094245657 0.0540730360206522 0.215079303727582 0.811856523891242 0.374577438184299 0.501760220313034 0.94885755189046 0.995464945632615 0.0401820243767494 0.293792907147778 0.666015960648419 0.969139008778989 0.813386587966914 0.879937370320995 0.992648265739894 0.99937439722975 0.0355173288815901 0.267904452360836 0.636908976737177 0.965063705100166 0.793133862816914 0.865714841028141 0.991650697428471 0.99928885435726 0.045597499622156 0.321924389918468 0.694726837504373 0.972854055089118 0.832612749088209 0.893207242962913 0.993552096488048 0.999451766263019 0.0257061113178192 0.207724957526108 0.55689257256083 0.951903523789151 0.73311936331171 0.822032194937161 0.988385056250152 0.999007716397031 0.00516590822515017 0.0490694429748522 0.198300434361443 0.795718080728429 0.350918611982813 0.476184554403079 0.943655100253701 0.994978527839177 0.00103167893159886 0.0101583892483922 0.0468870805760919 0.436520268996936 0.0970847574440938 0.153115156720251 0.769098618382926 0.97525215147134 0.0426892975978448 0.307062341377719 0.679911384546672 0.970972634257654 0.82278212208689 0.88644999222835 0.993095025841451 0.999412656552861 0.00998355555620543 0.0910822429275119 0.324484592512559 0.883237971601993 0.512174843270014 0.638389024391462 0.970170726143192 0.997407950013215 0.000415876891196121 0.00411736999186988 0.019432949652795 0.23785668180483 0.0415183844875736 0.0678911329652397 0.572989491131576 0.940743093328434 0.00874786244107493 0.0806262064924075 0.295959095277299 0.868764589910793 0.478845563122383 0.607067364929006 0.966059109128804 0.997039208627736 0.0339953749371634 0.259099606351698 0.626352438370227 0.963501218293153 0.785590364478113 0.860352042791441 0.991266523502735 0.99925586890013 0.0169766100910962 0.146476773345486 0.451341475430574 0.928338488566546 0.642606435467627 0.751450764969862 0.982363099537285 0.998484807833701 0.00973935084894077 0.08903270588314 0.319026466174608 0.880633746226303 0.505924106963691 0.632595414422118 0.96943833264341 0.997342475949034 0.00380465974458014 0.0365645503854796 0.153921104147538 0.7412589383484 0.284504642436779 0.400698468381549 0.924912654735633 0.993184901004361 0.0468807728339874 0.328309289814272 0.700863252366412 0.973612080413501 0.836629253240465 0.895951463939664 0.993735869737234 0.999467481727584 0.0454107868530486 0.320986722951237 0.693814374335547 0.972740296212465 0.832012770442488 0.89279649284328 0.993524498302214 0.999449405730455 0.0255183615036773 0.206489548410024 0.555035339451142 0.951557914635393 0.731644831570043 0.820928920002845 0.98829837165155 0.999000230598145 0.0225159310800283 0.18626439272673 0.523179737429801 0.945291803346665 0.705729451244423 0.801294106414494 0.986718401403098 0.998863578784533 0.0301232565118006 0.235847679954145 0.596685342981809 0.958844349656169 0.763798684609126 0.844656291300698 0.990115880270038 0.999156933738464 0.0353225251102061 0.266787628609914 0.635589373632903 0.964870953822052 0.792196789283784 0.865050607609173 0.991603356215983 0.999284790868902 0.036066385969236 0.271036409777189 0.640580188718266 0.96559617225967 0.795732087612973 0.867553684758511 0.991781400744588 0.999300071310743 0.011592880883977 0.104386091366313 0.358435927676954 0.897939372135685 0.54978146775235 0.672487576111082 0.974245666234882 0.997770597054534 0.0319422990655849 0.246926881140387 0.611158320096409 0.96116702480574 0.774540723251012 0.852431522511619 0.990690838488419 0.999206396351636 0.00749738000361442 0.06982468268706 0.264612383335093 0.849995145631505 0.440240818573321 0.569419986169414 0.960573337784897 0.996542744727943 0.000559444187650316 0.00553167999327919 0.0259709419361765 0.295718909365712 0.055069470196276 0.0892484521913461 0.643538789552084 0.955275822135921 0.00105291918518041 0.010365580920393 0.0478072138431222 0.441544454609296 0.0988877858954463 0.155779234297803 0.772701510306831 0.97573977471616 0.0216668377123271 0.180379733855749 0.513366053196619 0.943223010448612 0.697500554992816 0.7949611444358 0.986193276495411 0.998818072020442 0.0414284074103688 0.300443483358825 0.673062002149987 0.970077392933257 0.818172360673619 0.883261374038527 0.992877062404449 0.999393994690778 0.0438134231060291 0.312872885383392 0.685794657917899 0.971728609054864 0.826708704755293 0.889155942471814 0.993278843803117 0.999428389080823 0.0115229677779934 0.103815348123491 0.357029870529998 0.897377171105318 0.548266256211009 0.671138308198293 0.974091670556321 0.997756942683074 0.00462905345086611 0.0441726045432801 0.181351344133619 0.777209130483248 0.326233152593627 0.448779820751281 0.937497116826009 0.994396418488949 0.00545035194628135 0.0516457931999732 0.207006391990593 0.804337728406815 0.363288682332263 0.48963930710492 0.946452629513743 0.995240696231351 0.0224984539933666 0.186144016956911 0.522981562936326 0.945250706728459 0.705564448881058 0.801167591770636 0.986707986729347 0.998862676690534 0.00699619046297913 0.0654316788008665 0.251274892868334 0.840890698562964 0.423144649934952 0.552256580022 0.957847530742855 0.996294129496647 0.00355640110328448 0.0342521671667694 0.145306318162425 0.728058726553781 0.270921524756721 0.384549429116369 0.920071627562441 0.992710829272071 0.00904528921691519 0.0831624615409295 0.303036371033937 0.872563170807039 0.487269382213543 0.615084633770299 0.967148013271723 0.997137143231218 0.0463223817145317 0.325543755179889 0.698221674088994 0.973287257557447 0.834904165007158 0.894773994298279 0.993657147444848 0.999460750401194 0.0197023067135365 0.166473402309264 0.489107666910886 0.937796309165719 0.676639467539337 0.778688616327052 0.984807487828869 0.998697768003541 0.0135752569907191 0.120304718935387 0.39596797238829 0.911686304516492 0.588956437603502 0.706681888094839 0.977966811001621 0.998099346078061 0.026457740026967 0.212637154394865 0.564181923063873 0.953240354195685 0.738869063305038 0.826320151973949 0.988719906807401 0.999036621722259 0.020133594692461 0.169561816753054 0.494629682277404 0.93907275810686 0.681454641886137 0.782472702345661 0.985134537102565 0.998726187923527 0.000917448735295319 0.00904277321682168 0.0419086195397624 0.407875007331161 0.0872643147061794 0.138496405881274 0.747583986379087 0.972253235846199 0.0310783977717599 0.241700289428198 0.604409799661148 0.960096443179624 0.76955860458695 0.848834683726489 0.990426087923279 0.999183626865793 0.0208521659477819 0.174662868118479 0.503579822734843 0.941089239067015 0.689175272367357 0.788504821582143 0.985649828494638 0.998770930712872 0.00150357104675944 0.0147432474987745 0.0669281061876627 0.530420234345799 0.135530848749375 0.208622868260353 0.829254996257187 0.982894226258336 0.00492106961350272 0.0468417680207759 0.19065622830213 0.787670886878208 0.33988541369793 0.46402849835647 0.941003454109589 0.994728720348694 0.0217678515317246 0.181083730472214 0.51455376648001 0.943477097290019 0.698502793720587 0.795735041328973 0.986257865643787 0.998823671637023 0.0313326531311127 0.243245078751753 0.606418904328227 0.960417406894293 0.771046681830973 0.849910677476938 0.990505508061066 0.999190458447846 0.0258996925372311 0.208995212627583 0.558792066427808 0.952254877948678 0.734623407034296 0.82315602913148 0.988473132865042 0.999015321176037 0.0264748385434415 0.212748279267448 0.564345085540972 0.953269924609812 0.738997081397702 0.826415369768633 0.988727305577256 0.999037260204523
94081 0.0017411541818948 0.0428986999961579 0.0697058893565885 0.800314343428691 0.619107580935675 0.29830751340808 0.653914464262014 0.992889207710955 0.00429197424602647 0.0997226035110326 0.156242106735416 0.908297082525717 0.800675122714857 0.512344183930146 0.823616984775787 0.99711045517414 0.0102572581669894 0.210309173383455 0.308058638018928 0.959699837844683 0.906172100122181 0.716392006274266 0.918211830028049 0.998796131208352 0.00284995703718576 0.0684210346174529 0.109354759601335 0.867855272798933 0.72703462387651 0.41059570363717 0.755867992423132 0.995648494804547 0.00515506361325025 0.117511376344657 0.182073949699438 0.922521995306162 0.828441093904192 0.558107902938841 0.848790687444915 0.997595155707389 0.00880688599642467 0.185884188638689 0.276252544149841 0.953307283004073 0.892242152274646 0.684108676381046 0.905883686342077 0.998596097227204 0.00648590524382596 0.143659744401275 0.219023088816034 0.937503369423033 0.858830420164858 0.614075745076452 0.876114402208585 0.998090214917399 0.00167958370666997 0.0414421419861096 0.0674032352795911 0.794488455219882 0.610567466814384 0.290813927114981 0.645708163846123 0.992630008855965 0.0055539316664135 0.125506961610597 0.193499222885074 0.927710764479528 0.838829775458052 0.576498146342912 0.858158089641208 0.99776837251219 0.0126332858198264 0.247440525664107 0.354696550148756 0.967106008559279 0.922622207722472 0.757199669524313 0.932707856355318 0.999024674361159 0.0108888894242789 0.220515116898612 0.321079494845057 0.961971934989592 0.91118276308972 0.728500950840015 0.922634431940481 0.998866607712157 0.00770733537716172 0.166387551284138 0.250190386797095 0.946943346518002 0.878615151186744 0.654357412634001 0.893776409033291 0.998394357307548 0.00804592119277661 0.172485299437456 0.258407305625214 0.949078825703528 0.88316144803608 0.66409179876419 0.897820900233949 0.998462345548228 0.00527151211090395 0.119860073063738 0.185441896224662 0.924111809006578 0.831609025167445 0.563638347652244 0.851650141014835 0.997648428783245 0.00840236103784867 0.17881333575068 0.266871003890778 0.951150115259364 0.887596462788673 0.673770700229027 0.901761361245732 0.998528007281212 0.00551235701994279 0.124680042005757 0.192322848215998 0.927202419919489 0.837805685503297 0.574652406287659 0.857235911295613 0.997751485450996 0.0118860805872342 0.236126720018665 0.340698827700994 0.965084829380627 0.918099185844481 0.74567256607738 0.928728837054847 0.998962641524704 0.0109097378068722 0.220847710257151 0.32150120543389 0.962042617426399 0.911339146348381 0.728883281632105 0.922772360840045 0.998868794978518 0.00390851204620824 0.091597325383663 0.144249559413667 0.900163467126181 0.785252789227281 0.488854760651191 0.809547499954606 0.996826644862222 0.004369472457272 0.101347858802756 0.158626201076202 0.909783195165681 0.803528066543845 0.516833651681743 0.826212833403232 0.99716177979205 0.00740812027989214 0.160927093476567 0.242780683293453 0.944902724109849 0.874295403571129 0.645278988512795 0.889928614733471 0.998329110639447 0.00519310460292161 0.118279957297088 0.183177150790184 0.923048584971141 0.829488929639162 0.559929780318295 0.849736777106627 0.997612820897951 0.0125901413748819 0.246795919284889 0.353903929888632 0.966995611660064 0.922374500072386 0.756562126252179 0.93249007315397 0.999021292621408 0.00778997515673252 0.167883739126178 0.252212150080281 0.947480778563302 0.879756820744456 0.656784376763238 0.894792556264368 0.998411495766809 0.00296118001791222 0.0709092725780382 0.113150806891225 0.872196709667874 0.734587639568717 0.419918528869267 0.762883386751086 0.995811719530037 0.00259421520650239 0.062650945022355 0.100505071121055 0.856663589704377 0.707930229387275 0.38798748861136 0.73805452650206 0.995220346716078 0.00433928587246557 0.100715468349929 0.157699124134192 0.909210070375722 0.802426518847271 0.515094724901664 0.825210804790221 0.997142005515015 0.00370651238533625 0.0872604037171046 0.137797839636482 0.895273217385474 0.776133729813673 0.475555381225636 0.801198912804953 0.996653603918461 0.00155213210678419 0.0384134939992973 0.062601221849012 0.781281867366305 0.59161701615223 0.274785159655127 0.62742425265325 0.992028644290437 0.00503422747956527 0.115061480259741 0.178550375673696 0.920800710779042 0.825026103017338 0.552220317706335 0.845705324954849 0.997537276218561 0.00744877295701086 0.161672976681639 0.243795719317654 0.945189064433277 0.874900108243285 0.646539991173385 0.890467537113895 0.998338282535295 0.0101429233815836 0.208434525689505 0.305649917096926 0.959259550871576 0.905204776611811 0.714085463195357 0.917357310626495 0.998782436809785 0.000388327942516061 0.00988428905656204 0.0164147572805562 0.471643609685816 0.265798407850632 0.0864969197336873 0.296187982398097 0.968847050997017 0.00683175868919139 0.15021429909562 0.22810023834163 0.94049839280449 0.865052984375026 0.626393595870343 0.881680071551848 0.998187351342233 0.0110147426573009 0.222518754898204 0.323617519824577 0.962394703267678 0.912118585636972 0.73079291373104 0.923459729615055 0.998879685623093 0.000878605749945383 0.0220985130115328 0.0364021264087647 0.668947645961689 0.450396497302078 0.176506017190905 0.487867306525181 0.985994138851905 0.00734621086801311 0.159788762637133 0.241229813861091 0.944460912945317 0.873363290363738 0.643341447002079 0.889097719058525 0.998314948207442 0.012642243729101 0.247574231476073 0.354860883660117 0.967128838507534 0.922673442915113 0.757331628637041 0.932752900152035 0.999025373607461 0.00223160186618913 0.0543511848915416 0.0876595136926504 0.837115818321127 0.675775544384757 0.35281062352619 0.707847646565168 0.994446004779734 0.0102969082989709 0.210957310869768 0.308890188986238 0.959850334130073 0.906503015321603 0.717183348120035 0.918504101924546 0.998800809351517 0.0102957693134304 0.210938706658631 0.308866328894725 0.959846026504096 0.906493541683297 0.717160676846046 0.918495734970677 0.998800675469718 0.00776593507131601 0.167449023482838 0.251625105591588 0.947325555527454 0.879426908191174 0.656081848643912 0.894498950252246 0.99840654771273 0.00836066399986679 0.178077839071987 0.26589058356834 0.950916481891613 0.887094953434669 0.67266699770483 0.901316024655562 0.998520614775851 0.00887763213113027 0.187108883490678 0.277869414104862 0.953665290745525 0.893015821563016 0.685850541325213 0.906569669398613 0.998607368659163 0.00951788360665169 0.198034771643479 0.292190111747672 0.956673813145917 0.899547526998771 0.700792540463757 0.912355086891384 0.9987017649442 0.00871670032573055 0.184317867624644 0.274181201853174 0.952842877257288 0.891239684150177 0.681860345222196 0.904994612056059 0.99858146374514 0.0108509127053624 0.219908581761337 0.320310018031553 0.961842511148185 0.910896495369331 0.727801773229525 0.922381930072515 0.998862601886014 0.00372423826458642 0.0876425635167135 0.138367776971546 0.895721357404362 0.776964676145882 0.476749845684186 0.801960561677506 0.996669537432401 0.00418636321347747 0.0974987019706118 0.15297193924748 0.906191639086119 0.79665193315879 0.506091267456861 0.819952727550727 0.997037462161581 0.000362667494151346 0.00923694021525904 0.0153463395245863 0.454640838933326 0.252667665489864 0.0812437177997203 0.282132859755586 0.966715370663744 0.00145729677170311 0.0361479680730088 0.058996690403082 0.770300865597469 0.576278035787813 0.262382949704534 0.61254940622094 0.991513501521533 0.00158198128542494 0.0391244492182845 0.063730172945773 0.78452449400708 0.596218295348524 0.278603359728789 0.631873126760365 0.992178105150828 0.00396585046309904 0.0928211965445209 0.146063821076545 0.901469790815329 0.787708080197424 0.492508759564073 0.811791595601079 0.99687256132819 0.00872781845422013 0.184511274564384 0.274437177914195 0.952900623416687 0.891364265741744 0.682139226285045 0.905105115407601 0.998583284086878 0.00986081347991539 0.203772596046621 0.299636703980794 0.958131356421323 0.902731469024907 0.708232909146696 0.915171361973464 0.998747290460785 0.0109824216837658 0.222005126030303 0.322967468525873 0.962287019523298 0.911880116991386 0.730207949184866 0.923249445944694 0.998876355593114 0.01132346736053 0.227392561672378 0.329766470040004 0.963393448778344 0.914333739590997 0.736257006444756 0.925412393234759 0.998910536579703 0.00480135778307364 0.110303284445724 0.171676030045747 0.917259479762055 0.818048709857739 0.540424177635158 0.839392023274001 0.997417537812916 0.0104701350138775 0.213777117830702 0.312500590991899 0.96049500003864 0.907922085409939 0.720590182158724 0.919757146675457 0.998820832551529 0.000980298759200564 0.0245958127518319 0.040448983129672 0.692759519653624 0.477653416567179 0.193008581610525 0.51526590146727 0.987430059855206 0.00352926896470104 0.0834222119734783 0.132058352891814 0.890571843441593 0.767473091627881 0.463307333158205 0.79324965247431 0.996485512165513 0.00353737738556816 0.0835984736991105 0.13232254187517 0.890796075507842 0.767883824135961 0.463880025894443 0.793627096952757 0.996493568303292 0.00835979770626699 0.178062545150424 0.265870187520202 0.950911604457374 0.887084487116559 0.672643989080617 0.901306729967016 0.998520460409074 0.00913041770863091 0.19145635282049 0.283590006849201 0.954901236088984 0.895692602997522 0.69192249054555 0.908941908068796 0.998646217869363 0.00450261145635122 0.104126914325225 0.162691538145898 0.91222737498529 0.808244196078422 0.524357970060629 0.830499301398465 0.99724584009147 0.0101462782525678 0.208489653140656 0.305720825887613 0.959272605497074 0.905233441061374 0.714153669492358 0.917382635746974 0.998782843027769 0.00170469911343413 0.0420368044895543 0.0683438590079075 0.796905393264891 0.614096791274284 0.293889791813088 0.649102045160914 0.992737984084855 0.0122102827532367 0.241075027958108 0.346843526724175 0.965991126249235 0.920124152254036 0.750803574348921 0.930510881269762 0.998990488202292 0.00359328167093517 0.0848119624121669 0.134139766808734 0.892317500274551 0.770676821524511 0.467795740910419 0.796192547259202 0.996548126057573 0.0119687357574267 0.237394097433966 0.342275984982322 0.965320388746321 0.918625010823212 0.747000354096238 0.929191680253565 0.998969884149443 0.0030936890401769 0.0738571356670706 0.117632411071986 0.877011797273651 0.74305994725417 0.430650276384074 0.77073435870443 0.995990923596407 0.00688231678532615 0.151164449405966 0.229410043095209 0.940912498461144 0.86591730112689 0.628129383748 0.882452365085766 0.998200734689526 0.00833916005956513 0.177698038761941 0.265383969237931 0.950795124950809 0.886834579225994 0.672094910294453 0.901084789274918 0.998516773472265 0.00958254312583829 0.199122652305248 0.293605861180767 0.956956267067702 0.900163536058262 0.702223914324039 0.912900160365882 0.998710597736947 0.0104579115821621 0.21357877201485 0.312247025635055 0.96045018268715 0.907823349279643 0.720352440125437 0.919669978561007 0.998819441376584 0.00397179229949374 0.0929478427377487 0.146251400578759 0.901603218143465 0.787959325063067 0.492884452994975 0.812021139777895 0.996877243964364 0.00426048576026399 0.0990606338288367 0.155269661605141 0.90767924226217 0.799492254350897 0.510496334047761 0.822540086985233 0.997089069445976 0.0123025103290844 0.242471596546676 0.348571398611787 0.966240516831299 0.920682272550005 0.752226207166998 0.931001868176379 0.99899814202915 0.00498900673434924 0.114141303182744 0.17722414427021 0.920136831394127 0.823713103027271 0.549976827082134 0.844518257318186 0.997514896708316 0.00695363297312005 0.152501268553835 0.231250312107016 0.941486992586285 0.867117979187899 0.63055090149017 0.883524892313495 0.99821928267738 0.00233339918457062 0.0566953875962343 0.0913016231829434 0.843120445986032 0.685493312762061 0.363085042932533 0.717006690634085 0.994687556279223 0.00576155444681 0.129614328208617 0.199324541184811 0.930147337755421 0.843757615633797 0.585483266725005 0.862591765888496 0.997849066402704 0.00541215528393444 0.122680873976336 0.189473846731006 0.925947520490165 0.835283510944439 0.57013770161118 0.854963577137945 0.99770972112167 0.00381529901704045 0.0896009606818678 0.141284118402202 0.897964607414312 0.781138409825394 0.482801880355872 0.80578346333138 0.996749064227861 0.00516765134477244 0.117765840916747 0.18243931841163 0.922697034951939 0.828789235762611 0.558712412852892 0.849105055811681 0.997601029826168 0.00387387341677776 0.0908564414578577 0.143149909977461 0.899357461862604 0.783741955493528 0.486621949155503 0.808165833513656 0.996798249854587 0.0022247919455735 0.0541939663651591 0.0874148525059399 0.836697727723412 0.675104054635614 0.352111531209971 0.70721380163961 0.994429061315491 0.0109190572452199 0.220996295615465 0.3216895506983 0.962074129244734 0.911408875411904 0.729053844533152 0.922833859400497 0.998869770010508 0.00440916016954382 0.102177998130246 0.159842056757567 0.910525840921118 0.804957867734129 0.51910116930796 0.8275129865348 0.997187367114468 0.00445556756036463 0.103146832114601 0.161259446642479 0.911378940722099 0.806603723923624 0.521725988651764 0.829008942618147 0.997216710202985 0.0100501075512158 0.206906467956145 0.303682587005099 0.958895069152654 0.904404890402721 0.712185661306165 0.916650526013138 0.998771090978375 0.00566292338955365 0.127667734415989 0.196567453500019 0.929010532559113 0.841454520088952 0.581262447203687 0.860520402101204 0.997811468991329 0.0048751799019591 0.11181697044427 0.173867342619087 0.918415708169614 0.820319747805056 0.544229798992779 0.841448295602664 0.997456731319583 0.0059387107077479 0.133089935754172 0.204230812551649 0.932100865830262 0.847731644669853 0.592856628268999 0.866162734527269 0.997913467559728 0.00667747490137599 0.147302215073627 0.22407638447635 0.93919830943309 0.862345724765878 0.620996148412207 0.879259820982153 0.998145260018195 0.00118014880452592 0.0294680636228133 0.0483061056273831 0.730820741642454 0.524054560873566 0.223594657872856 0.561393908882137 0.989538490544477 0.00672963315913057 0.148288823809753 0.225441262304477 0.939644089292039 0.863272937167898 0.622838023367404 0.880088945547933 0.998159705248462 0.00731397146158452 0.159194807892365 0.240419755367288 0.944228043985787 0.872872443102801 0.642324161458252 0.888660083982582 0.998307478328741 0.00436895901533627 0.101337109623915 0.158610449067593 0.909773507126425 0.803509432519415 0.516804177764705 0.82619588550324 0.997161445730318 0.00280023766282506 0.0673045965170057 0.107647579768495 0.86581801164033 0.723517990063534 0.406331246360178 0.752596415633852 0.995571354357957 0.00785282811635724 0.169018263089803 0.253742772660363 0.947882355487235 0.880610983397695 0.658607810373994 0.895552591266867 0.998424289566439 0.00593538747809164 0.133024981833588 0.204139314491232 0.932065220006484 0.847658945588444 0.592720704445168 0.86609744523979 0.997912294782211 0.00977980351318412 0.202424218020161 0.297891310743799 0.957795870787749 0.901997479678235 0.706508399175023 0.914522355698048 0.998736823670496 0.00817929224060529 0.174863947922619 0.261596281838889 0.949873920011326 0.884860925671246 0.667779092154211 0.899331453781627 0.998487583591974
94101 0.0236529022943125 0.107609613020658 0.331061427196929 0.871383464567455 0.606089852087011 0.742360426095572 0.918270827333255 0.999033686940387 0.0193045899399043 0.0892375321791771 0.286800363259635 0.846272525108894 0.555598804163351 0.70071114493581 0.901276996062713 0.998811019310265 0.0576543409988726 0.233443562172991 0.555529351774499 0.944782378340789 0.795325595289634 0.879181186604457 0.965957400961176 0.999617148957108 0.0249910344720872 0.113147048165007 0.343669170411961 0.877573467174576 0.619472112294685 0.752999847271697 0.922405197757553 0.999086632743269 0.020394635163756 0.0938982979552239 0.298398887817796 0.853422591288997 0.569389269800427 0.712330078293207 0.906152438779903 0.998875745598385 0.0403821496783876 0.173186707057187 0.462271040783934 0.921682649585693 0.727721000316654 0.833475007295584 0.951259027683922 0.999443474542894 0.0294873281678723 0.131367063931469 0.382979730638648 0.894703786739633 0.658670225371779 0.783255846916088 0.933736177299456 0.999229364715219 0.0142687773637894 0.0672091660770299 0.228224142210383 0.801909078672439 0.478994313365345 0.632578729875678 0.870355280301191 0.998383829393504 0.0433598393187225 0.184078622310113 0.480772079510953 0.926877508749854 0.742182668845749 0.843527461355127 0.954588718697758 0.999483281045003 0.0591941668788793 0.238490140670229 0.562430066651268 0.94622467445466 0.799844692369114 0.882123211094436 0.966865998309676 0.999627713497068 0.0656549601611541 0.259130247589407 0.589406250450908 0.951577034281972 0.816947988727908 0.893135149672395 0.970228528813134 0.999666640484346 0.019730266821562 0.0910620817319613 0.291372001896338 0.849144270551446 0.561084305218306 0.705355350917347 0.903238701802429 0.998837145883397 0.0630555063973372 0.250927818766882 0.578918518695585 0.949548322970492 0.81040272436737 0.888943731918012 0.96895574093258 0.999651937230229 0.0481573142077378 0.201171561278896 0.50825357237803 0.933989559452806 0.762658622433304 0.857499960144257 0.959124379091031 0.999537065297871 0.0368392513545795 0.159934190883122 0.43863285407495 0.914504813162698 0.708390787904529 0.819793514793926 0.94663493753201 0.999387734329751 0.0182262436565387 0.0845897091017259 0.274969339798976 0.838496109261041 0.541091950717292 0.688283612490734 0.895940887586836 0.998739379585813 0.0638982010821609 0.253601709183363 0.582370218832813 0.950223113465838 0.81257123370168 0.890335492466759 0.969379328117874 0.999656834750827 0.0651229736210996 0.257462558521889 0.58729796231536 0.951174344463221 0.815642618953772 0.892301457697129 0.96997605261291 0.99966372691119 0.0210292533610989 0.096594592120863 0.304990848211948 0.857293689408209 0.577044025043769 0.718699193808037 0.908779796261193 0.998910341815888 0.0424898144474862 0.18091903186721 0.475487681357955 0.925429095952501 0.738109511990791 0.840711780124238 0.953661768603864 0.999472226946045 0.0630686129628214 0.250969515919604 0.578972592373029 0.949558948713219 0.810436805420566 0.888965629179464 0.968962412839644 0.999652014403725 0.0383451312855322 0.165606664167506 0.448907943809791 0.917703896710186 0.716914920551979 0.825861703595105 0.948699209435985 0.999412684074506 0.0636863289672418 0.252930779779824 0.58150713890324 0.950055047024559 0.812030338650347 0.889988631797242 0.969273849187376 0.999655615597808 0.0451870090751026 0.190653846677947 0.491560343612568 0.929751162258782 0.750359750441539 0.849143575806391 0.956424543195191 0.99950511116411 0.00887075107632627 0.0426497926144375 0.154577430260003 0.714531135148677 0.362426530787583 0.515624940102098 0.805859644189327 0.997388727050205 0.0665890507884876 0.262044965911355 0.593062126223784 0.952269327515073 0.819199338661656 0.894570402174421 0.970662386606467 0.999671643698996 0.0273712021011589 0.122865245960984 0.365037227001154 0.887261424433085 0.641234598109291 0.769961624928617 0.928833191134418 0.999168026113263 0.0105349540044194 0.0503293356551911 0.178649855865193 0.74859131013122 0.403421716176441 0.558762155057934 0.831591383770206 0.997804006900041 0.0211740261912597 0.0972079278653275 0.306478510850455 0.858148991982395 0.578753657749085 0.720113964693348 0.909359145420082 0.998917943923337 0.0552545406744516 0.225477490166679 0.544377671975884 0.942384083685241 0.787893217136969 0.874312652353779 0.964444199627052 0.999599510817743 0.0494284824590218 0.205609249103479 0.515097273710949 0.935658306429755 0.767580809903633 0.860814208089529 0.960184803642982 0.999549567446457 0.00191383603503375 0.0094542529574256 0.0376956542090755 0.349065167591526 0.108564149273103 0.185710886413541 0.470704517398122 0.987927250562846 0.0452405229265113 0.190845199918357 0.491870164126054 0.92983208376235 0.750591884436424 0.849302301189139 0.956476177267559 0.999505723956291 0.0330670852810879 0.145461251515873 0.411287200965307 0.905337369986122 0.684741187619196 0.80266186609139 0.940689287613919 0.999315267619614 0.0472786414874993 0.198082009150104 0.503419995258855 0.932787316498329 0.75914064797299 0.855120713914774 0.95835950527371 0.999528030640389 0.0118998774968744 0.056555381597563 0.197449505208077 0.771062988131186 0.433393693042123 0.588882998745476 0.848149155953867 0.998058076173529 0.0477773846057882 0.199837895680367 0.50617408302208 0.933474768627486 0.761149380232691 0.856480317580562 0.958796958043525 0.999533199558732 0.0663946132067248 0.261439658707553 0.592305905370531 0.952126744828796 0.818734911299202 0.894274595534518 0.970573050404628 0.999670613842399 0.0128260460073824 0.0607434330582225 0.209751444865595 0.784182860812789 0.452114569232492 0.60712358556901 0.857666857957628 0.998199735739022 0.0438430844423847 0.185825536119201 0.483665562780934 0.927659059421677 0.74439389254831 0.845050948498541 0.955088436837262 0.999489231501493 0.0584847206257404 0.236171253363922 0.559274700770532 0.945569052669006 0.797785814908042 0.880784536392524 0.966453110789097 0.999622915161985 0.063704811216768 0.252989342912801 0.581582554410451 0.950069750104916 0.812077637060368 0.890018970573655 0.969283077451586 0.999655722270969 0.0305492617331932 0.135585434699711 0.391634913561744 0.898090890200812 0.666822519695393 0.789384021658664 0.935957583974173 0.999256946444053 0.0443790202806483 0.187756249456999 0.48684041587711 0.928507410163222 0.746804820643069 0.846707971317338 0.955630505241749 0.999495679292379 0.0500617536377093 0.207806052741974 0.51844272164197 0.936460133378833 0.769962253421165 0.862411588505044 0.960693821158076 0.999555558946629 0.0533648877939284 0.219116556619477 0.535237318212627 0.94035338641003 0.781678883632162 0.870213171767627 0.963160625958065 0.999584506304002 0.0398125200186722 0.171077712335508 0.458594269141896 0.920607652776201 0.724778651566894 0.831410722315101 0.95056822806218 0.999435181493034 0.0184778382107348 0.0856774386403386 0.277762323272988 0.840378442668437 0.544557789101006 0.691272071498533 0.897235755134841 0.998756841134543 0.0617051324446094 0.246613039288777 0.573280169598548 0.948430687684596 0.80682972546272 0.886643820193999 0.968253656497544 0.999643810389409 0.0357516039367253 0.155800147770219 0.430990822264729 0.912041893305463 0.701925526295139 0.815153667046411 0.945041988230459 0.999368407556451 0.00346655486098077 0.0170202817126606 0.0663487902302734 0.493114847148431 0.180956030522016 0.292656706570556 0.617344533703715 0.993308922619988 0.0472795319906835 0.198085149501744 0.503424937459344 0.932788555953577 0.759144262772661 0.855123163154946 0.958360294208484 0.999528039966599 0.0634478511586143 0.252174518728822 0.580531871270166 0.949864604906479 0.81141806985813 0.889595769850079 0.96915430986793 0.999654233613943 0.0655345672695851 0.258753326072682 0.588930806056978 0.951486444937862 0.816654064248493 0.892947527592591 0.970171738790657 0.999665985258687 0.0341030308971572 0.149474029546609 0.419037237142487 0.90803778255148 0.691590769438167 0.80766903317261 0.942445337887974 0.999336764743792 0.0648185241435224 0.256505635779739 0.586082736045559 0.950941072096551 0.814887839665604 0.89181890126926 0.969829759155498 0.999662037999582 0.041491896859477 0.177271873231091 0.469304690952908 0.923698929712794 0.733285804244975 0.837361473015483 0.952553062046273 0.999458977425247 0.0521293819629961 0.214914788042125 0.529080832282113 0.938951191380182 0.777429398470823 0.867394613908194 0.962273081342774 0.999574108082817 0.00139380747325512 0.00689950163409407 0.0277230289673788 0.280750441289096 0.0814293113765933 0.142373389296004 0.392955048142609 0.98348879397591 0.00363352039448299 0.0178283792233555 0.0693337372205307 0.504916323216481 0.18805846867943 0.302523985425525 0.62843307204249 0.993615487042712 0.0433120789452422 0.183905659201948 0.480484506912577 0.926799391527157 0.741962171204983 0.843375347383407 0.954538753524668 0.99948268573971 0.0572321178959634 0.232050984295765 0.553603009435264 0.944374140061996 0.794053249653261 0.878350390777879 0.965700031569201 0.999614152871819 0.0442864765078026 0.187423359652787 0.486294730388679 0.928362276248029 0.746391570934778 0.846424246017437 0.955537796059541 0.999494577048642 0.0162418573768556 0.0759388558660008 0.252212974306307 0.821975689922299 0.511860116263334 0.662580974465417 0.884487058345287 0.998582723421794 0.058478115371311 0.236149613623387 0.559245131609374 0.945562878121765 0.797766461555721 0.880771939457976 0.966449221232406 0.999622869940578 0.0487028704626415 0.203080719912259 0.511212007594894 0.934715685416181 0.764794804138667 0.858940408938268 0.959585981494425 0.999542510836092 0.00950406549628715 0.0455837987205068 0.163893101991227 0.728513348519155 0.378657968941912 0.532981909815086 0.816517279732097 0.997563861926996 0.0173782660589882 0.0809086137369771 0.265405489024748 0.831819154646439 0.529025791842245 0.677782947793559 0.891331049510529 0.998676808193558 0.00501938250342757 0.0244952044487983 0.0934285981007791 0.585201347941827 0.242654930159249 0.375003488092861 0.700566586400481 0.995376513098159 0.0445800417199133 0.18847862780729 0.488022118452873 0.928820745350473 0.74769812191921 0.847320862965731 0.95583062116863 0.999498057802409 0.0285423993121763 0.127586568876506 0.375085013632397 0.891501631968462 0.651089301133822 0.777507284110054 0.931630326842983 0.999203097738737 0.026985929858886 0.121303455731506 0.361666375605412 0.885795575352268 0.637875446164518 0.767370498529126 0.927863920647184 0.999155824250708 0.0433323475377467 0.183979068296006 0.480606582634584 0.926832562412076 0.742055789563022 0.843439935908048 0.95455997060597 0.99948293853613 0.0400620705010838 0.172002661721709 0.460210667922586 0.921082054159648 0.726075032411482 0.832321033342301 0.950873156374263 0.999438843626154 0.0557951946086883 0.227283037283922 0.546933592555936 0.942941314205495 0.789611028693368 0.875441216656029 0.964796046529532 0.999603616887906 0.0236987669650561 0.107800300925288 0.331500988403599 0.871605675358902 0.606563463005408 0.742739738917053 0.918419614866322 0.999035600522504 0.0355493964176547 0.155028121814662 0.429549011910806 0.911568914670295 0.700693474394666 0.814265789297625 0.944735709041707 0.999364684178969 0.0614242688240322 0.245710930881318 0.572090507238657 0.948192398701868 0.806070921299117 0.886154299896276 0.968103884084342 0.999642075219814 0.0199724710954929 0.0920976703620466 0.293948883888205 0.850731935851391 0.564147525336402 0.707935809225298 0.90432120405329 0.998851515016736 0.0201113323990402 0.0926905639775551 0.295418404938035 0.851627545408091 0.565885206026448 0.709395526934398 0.904931209041364 0.998859597259414 0.0515731099720752 0.21301180342788 0.526260747552831 0.938299362760275 0.775465382452377 0.866087727444305 0.96186014978117 0.999569263826637 0.0424091658714001 0.180625200100041 0.474992873762711 0.925292057699493 0.737725797441758 0.840445899314787 0.95357401045966 0.999471179308488 0.0321338135852951 0.141821078509278 0.404140827879131 0.902770490956892 0.678318008058595 0.797932243220416 0.939016442169181 0.999294715153672 0.0295153787855423 0.131478900855764 0.383211273056904 0.894796050185108 0.658890457283702 0.783422125409496 0.933796770195647 0.99923011877758 0.0121337406253833 0.057615667791277 0.200589630230013 0.77452171048572 0.438237164042529 0.593643550441734 0.850668826871714 0.998095883028341 0.0410807950890341 0.175762153166247 0.466718770066058 0.922963688296476 0.731249575909712 0.835942041910916 0.952081436842906 0.999453332052465 0.0513671609260255 0.212305486200806 0.525208926565068 0.938054688563651 0.774730015594023 0.86559771529854 0.961705092822196 0.999567443732666 0.00807696970779 0.0389521539608616 0.142621560485799 0.694862255450285 0.340876427278255 0.491994896361972 0.79063957851702 0.997130544762767 0.0315735111133742 0.139624116125473 0.399773239624984 0.901163970524057 0.674340688778262 0.794986863356434 0.937967660799974 0.999281792941478 0.0635818815706703 0.252599697034348 0.581080493344078 0.94997180450764 0.811762631671264 0.889816887988857 0.969221600651936 0.999655011598419 0.0665530051037966 0.26193280732791 0.592922122855386 0.95224295460587 0.819113406296162 0.894515680015148 0.970645863248661 0.999671453233916 0.044452876199721 0.188021767644643 0.487275152748881 0.928622835235169 0.747133712810934 0.846933690644075 0.955704229049233 0.999496555663116 0.034721624215087 0.151856320716822 0.423576174714183 0.909580637259325 0.695547427366496 0.810544447540485 0.943446887237437 0.999348990033818 0.0355745120223435 0.155124072073343 0.429728459302876 0.911627927613414 0.700847029450603 0.814376513317 0.944773929615362 0.999365148949484 0.0420979884498226 0.179489955341762 0.473075695097647 0.924758769485067 0.7362352735251 0.839412067407728 0.953232403492948 0.999467099463194 0.00777947921907631 0.0375605318229211 0.138058255192122 0.686783207497908 0.332429267993965 0.482544499830524 0.784309246259209 0.99702025174481 0.0406273408718114 0.174091969159579 0.463839666981057 0.922136843710756 0.728969278913767 0.834348813708598 0.951550712806923 0.999446972648718 0.0566685090000259 0.230186138907718 0.551008169515719 0.943820283482911 0.79233180403779 0.877224612664708 0.965350722291493 0.99961008397033 0.0105698892786253 0.0504895005596058 0.17914134898127 0.749220502142059 0.404227254661726 0.559586926425654 0.832059454979556 0.997811326252519 0.0140027905431227 0.0660224068010466 0.224879663886746 0.798859624880662 0.474233059888246 0.628131374912169 0.868186304151633 0.998352736708319 0.0290050543823651 0.129440754329719 0.378973581355434 0.893092666187176 0.654840843343039 0.780358102374862 0.932677346230129 0.999216172215119 0.0379161094906479 0.163996604264569 0.44601586045741 0.916816132014064 0.71453492146412 0.824173017079897 0.948126905304997 0.999405777702221 0.038818966972969 0.167379372641575 0.452070181942904 0.918663518941475 0.719500229651363 0.827691181538066 0.949317368216686 0.999420134557539 0.0645225482586613 0.25557357860098 0.584895217142592 0.9507122931354 0.814148596108064 0.891345917118384 0.969686256830204 0.999660380821148
94121 0.0018073124221579 0.0244025986767965 0.0442921659376456 0.801942638366456 0.219995454998097 0.426558546304568 0.557363482549633 0.997086925512343 0.00389381388853654 0.0512359022030402 0.0909571474607281 0.897350022316541 0.378468870239455 0.616267273580459 0.731080078444115 0.998648610416103 0.014340905933233 0.167360657925023 0.271359979506425 0.970182574019001 0.693857948524342 0.856682470551673 0.910060967250589 0.999636562533556 0.00272986115720518 0.0364379571477883 0.0654786750043663 0.859581077368021 0.298938372756667 0.529323383662449 0.65561266614005 0.998071270919145 0.0107372383504466 0.130392027497394 0.217417300025214 0.960431289105122 0.628356009422383 0.816821149894247 0.883018675292978 0.999512870000664 0.00860154146645164 0.107031317003354 0.181723485242498 0.950986808919362 0.574745000305346 0.780918009897808 0.857832022544534 0.999390681077719 0.0111432762990991 0.134706771202522 0.223870409016171 0.961833113750307 0.637076904072029 0.822369764072237 0.886839911017385 0.999530804246701 0.00113536608396548 0.0154599912051556 0.0282720245165427 0.717667658826864 0.150427562994425 0.318328303981493 0.441496690388953 0.99536775304476 0.00796491293822574 0.0998432554893288 0.170476856985741 0.947243708040413 0.555692974624448 0.767364088214402 0.848111014286115 0.999341588543632 0.0145351710254998 0.16927178422293 0.274067794038362 0.970574990406488 0.696750279769338 0.858350531375737 0.911172178303242 0.999641488844927 0.0131499323620471 0.155466196734701 0.254331897812733 0.967531711345405 0.674873531915608 0.84554749691194 0.902601698902662 0.999603180776074 0.00725703427074247 0.0917247292937511 0.15762061214874 0.942355365971443 0.532432408490471 0.750203643283205 0.835631046427416 0.999276895759336 0.0117012249159136 0.140572094115456 0.232574550447573 0.963606551635501 0.648424491149507 0.829474524728461 0.89170559928327 0.999553418882022 0.00181320545426461 0.0244803603950488 0.0444304216190078 0.802460116320313 0.220555589867246 0.427356461555117 0.558167914876998 0.997096382789939 0.000390240007246956 0.00536428625991707 0.00989386493827172 0.466108931447293 0.0573271097490276 0.138219324992151 0.21352883431212 0.986631244544756 0.00319699212493726 0.0424277846729992 0.075866470014225 0.877637218742556 0.333159356378731 0.568530089556156 0.690451585788708 0.998353394771338 0.0136649777513642 0.160647961035732 0.261787449528085 0.968733004200616 0.683359214463855 0.850565002440463 0.90597186645347 0.999618330764969 0.0103552351139021 0.126296496355546 0.21125238243336 0.959016234243456 0.619766845879994 0.811279472589481 0.879183444939306 0.999494713974719 0.00587974681951688 0.0755363727082857 0.131485983326107 0.929709881303842 0.479528476642815 0.708447269467518 0.804432210616314 0.99910642817461 0.0072348734234553 0.0914683947402139 0.157211999291892 0.942187788758697 0.531665397825587 0.749625880880456 0.835207469042405 0.999274666275178 0.00479593299776861 0.0624189392700075 0.109806557972254 0.915088114685033 0.42879555181935 0.664412325319329 0.770191806837995 0.998903521811077 0.010886241852366 0.131979983324546 0.219797202934623 0.96095738251873 0.631603729844371 0.818896594895403 0.88445019308981 0.999519606635846 0.00606374317876934 0.077729715000715 0.135066570175957 0.931708840835258 0.487269451676692 0.714808428994016 0.809262982285794 0.999133679182803 0.00881364818169662 0.109402772755347 0.185406258190975 0.952119613402084 0.580739894996269 0.785093220367312 0.86080270256469 0.999405463202123 0.00871675022239339 0.108320845415168 0.18372776119559 0.951608613603774 0.578022000318083 0.783205530789943 0.859460983208352 0.999398799397138 0.0033308114758536 0.044131021518558 0.0788016136964316 0.881987036567511 0.342361010148117 0.578592047591831 0.699174745895302 0.998419656405089 0.00718928735447401 0.0909406814501941 0.156370270237809 0.941840015242296 0.530079784540789 0.748429030542231 0.834329306698343 0.999270036919773 0.0020385119558898 0.027444816237893 0.0496876847861546 0.820404623440785 0.241388522239495 0.456288037352702 0.586879337441682 0.99741705756163 0.00383927487928472 0.0505519145684056 0.089793076096009 0.896038312289135 0.375143707149691 0.612913141408305 0.728287033311722 0.998629364557119 0.0104715191947742 0.127546943597787 0.213138773637663 0.959457468098839 0.62242246926311 0.813001109319495 0.880376955741543 0.999500380952251 0.00145357576611604 0.0197137354280721 0.0359223189477046 0.765003852242569 0.1848448709323 0.374238770916265 0.503074968216718 0.996379298678034 0.0124501894816613 0.148331715360912 0.243971051869478 0.965745908021072 0.662604284673122 0.838174555618155 0.89762253433523 0.999580590482751 0.00151513793395024 0.0205327536930858 0.0373890480487647 0.772389534089588 0.191186350852622 0.384016823643936 0.513457148132298 0.996526115174833 0.0072242239704037 0.0913451650963715 0.157015504758848 0.942106914677325 0.531295925155094 0.749347293034393 0.835003146998386 0.999273590028389 0.0136633656746492 0.160631833079932 0.261764334445088 0.968729381001627 0.683333332154769 0.850549798518697 0.905961676523446 0.999618285127147 0.00535307195621153 0.0692045991574495 0.121078528064508 0.923286975188141 0.456037652043674 0.688578491601192 0.789157892917418 0.999018078815665 0.0123661791356266 0.147467731352606 0.242708753287211 0.965518392389252 0.661069931988748 0.837242511842653 0.896990805652148 0.999577706497248 0.0148294475648866 0.172151565315465 0.278133527904287 0.971150420610677 0.701031102400317 0.860805860431383 0.912804916380625 0.999648705561008 0.00458326019716483 0.0598045609870831 0.105430568838361 0.911479498579171 0.417671781573128 0.654176421804386 0.762026716377042 0.998852456423346 0.0145414423567544 0.169333346202734 0.274154891036806 0.970587489036955 0.696842759451115 0.858403744367779 0.911207600661549 0.999641645685398 0.0146519888075999 0.170417148158254 0.275686930644895 0.970806101269564 0.698463904121445 0.859335333253284 0.911827467384914 0.999644388320503 0.0123549869854688 0.147352507169425 0.242540283471779 0.965487856568086 0.660864485939063 0.837117542724806 0.896906063745155 0.999577319323346 0.00791309992184897 0.0992535578127741 0.169548558159369 0.946913984475281 0.55406813109611 0.766187628430385 0.847261620636711 0.999337245695459 0.00644839569359034 0.0822841306717356 0.142461580865149 0.935543145956165 0.502739459415384 0.727255934387164 0.818633920786952 0.999185628912621 0.0124283617129837 0.148107387278584 0.243643462623754 0.965687079852433 0.662206937856665 0.837933402567862 0.897459133036417 0.999579844906235 0.0143918455897531 0.167862565293218 0.272071863849199 0.970286466211564 0.694621580399275 0.857123589333018 0.910354983799034 0.999637867157015 0.00459071408764487 0.0598964189520635 0.105584636895592 0.911611127495226 0.418068894032387 0.654545647877642 0.762322629916938 0.998854326111443 0.00794375106727563 0.0996024924878547 0.17009795315406 0.947109531721518 0.55503075563229 0.766885007810175 0.84776523156642 0.999339821643614 0.0093175402929312 0.11499035217553 0.194029899710742 0.9546134394624 0.594335424339116 0.794408045723635 0.867390288981106 0.999437883388958 0.0113237695157368 0.136612184687818 0.226706596205192 0.962425207139981 0.640825693234437 0.824731143525643 0.888460481365295 0.999538363693814 0.0021980121850873 0.0295333650017962 0.0533760162925397 0.8312601158858 0.25548127792474 0.475070133097683 0.605054954866491 0.997604423450588 0.0129064818610635 0.152996463468856 0.250757920047434 0.966931634610514 0.670705454406889 0.8430586147018 0.900924473666535 0.999595599040025 0.0132543425872975 0.156521371381025 0.255854802786261 0.967782536359388 0.676629582303255 0.846591261114325 0.903303992933896 0.99960634710023 0.012981344554716 0.15375733007722 0.251860396993274 0.967118478922533 0.671998280685674 0.843832329876202 0.901446261204143 0.999597960741558 0.0103094215660187 0.125802941794993 0.210506819129033 0.958839777525081 0.618710471782088 0.810592559092992 0.878706738849088 0.999492446214679 0.012884764205976 0.152775501720053 0.250437514739343 0.9668770384464 0.670328533350709 0.842832745488996 0.900772082616298 0.999594908777383 0.00571680693380847 0.0735859896157785 0.128291435055052 0.927840050321296 0.472478079242927 0.70257447984472 0.799946890527914 0.999080832589967 0.00675844307237775 0.0859251196332243 0.148334960621652 0.938335807919788 0.514553696317811 0.736531439624111 0.825547277870532 0.999223201909065 0.00739678510252985 0.0933381637380399 0.160188725923754 0.943390329123404 0.53721282075093 0.753787159851837 0.838253269460799 0.999290647805229 0.000295028360383936 0.00406042503648943 0.0074973281709308 0.397580128055604 0.0439510996780811 0.108133992643936 0.170290492542952 0.98239119176547 0.0133500360344352 0.157486336245774 0.257245395117509 0.968009087012673 0.678222770910257 0.84753576265385 0.90393894680765 0.999609205600513 0.00535543359177263 0.069233169650781 0.121125727387374 0.923318378097319 0.456147659870803 0.688673576449852 0.789231668245013 0.999018513725734 0.000169415299612289 0.0023353790251803 0.00431846680519815 0.274800341216032 0.0257163513183941 0.0650833386820661 0.105418871780376 0.969726646190836 0.00450837867884086 0.0588808386583521 0.103879985023487 0.910135189641112 0.413652459931211 0.650423236881828 0.759012831663716 0.9988333309793 0.012295052220578 0.146734987561506 0.241636903711208 0.965323422299907 0.659760135532986 0.836445093799388 0.896449914768028 0.999575233990257 0.0148379114624253 0.172234122757706 0.278249827438319 0.971166643172691 0.701152476125702 0.860875242519966 0.912851003344205 0.999648908892652 0.00535869256530988 0.0692725932636764 0.121190852827438 0.923361671050408 0.456299394592315 0.688804695610191 0.789333391420986 0.999019113257371 0.0142263913392053 0.166230324595058 0.269754807534094 0.969946386343125 0.692127540691448 0.855680971503566 0.90939302458598 0.99963359558584 0.0040665009641077 0.0533956209682795 0.0946242242705682 0.901294220817334 0.38877009965659 0.626516585966386 0.739558772941967 0.99870614799834 0.0137001500694504 0.160999699959221 0.262291433523065 0.968811849682355 0.683922884830822 0.850895965863079 0.906193650367646 0.999619323819302 0.0078894655332078 0.0989843323773082 0.169124458681785 0.94676222069919 0.553323065757915 0.765647069326499 0.8468710383591 0.999335245783688 0.00498351245039182 0.0647137286095502 0.113632373660817 0.918036375823647 0.438263691308718 0.672953719687685 0.776944751955404 0.998944948395402 0.0142951480498805 0.166909334278524 0.27071938543847 0.970088638010158 0.693168800475227 0.856283934471438 0.909795236137223 0.999635382696989 0.0148852177249498 0.17269527436717 0.278899193984311 0.97125698421913 0.701829083580441 0.861261783329983 0.913107711790107 0.999650041093753 0.0145886223568274 0.169796217314828 0.274809498547842 0.970681183516433 0.697536728842156 0.858802815688629 0.911473198774097 0.999642821294065 0.00333074305675366 0.0441301521198613 0.078800117580571 0.881984891326679 0.342356369793623 0.578587022354144 0.699170410960942 0.998419623885143 0.0130668387433406 0.154624720353597 0.25311568217017 0.96732932569422 0.67346258146371 0.84470678558272 0.902035562595778 0.999600624750538 0.00141304544571785 0.0191738303111604 0.034954333776648 0.759874550021174 0.180615736423869 0.367630679460422 0.495995120367354 0.996275682426501 0.00691464658176642 0.0877494011280148 0.151264998155004 0.93965366032307 0.520298292650687 0.740971575535805 0.828835886670043 0.999240855954891 0.00551379738948675 0.0711453308045565 0.124279746347865 0.925367381440707 0.463425425217769 0.694920820853151 0.794064462519771 0.999046828119397 0.00392919444261861 0.0516791319747928 0.0917107810037987 0.898183472007755 0.380607302381453 0.618412447625013 0.73286163837616 0.998660810253613 0.0056642513680803 0.0729552821748632 0.127256253452621 0.927215678798119 0.470163587682072 0.70062986777998 0.798456285612617 0.999072263047834 0.00151811750934397 0.0205723615706795 0.0374599282994886 0.772735258831878 0.191490792366348 0.384482359111505 0.513948676234739 0.996532919962377 0.00566392573938641 0.0729513719096863 0.127249832255131 0.927211776783984 0.470149184795125 0.700617740548641 0.798446981233358 0.999072209456596 0.00173302858669428 0.0234213983933218 0.0425461059045378 0.795179776383275 0.212865661510859 0.416307284993949 0.546967090560116 0.996962214588301 0.0023361245788583 0.0313351575234152 0.0565476602828422 0.839654925972978 0.267271459611975 0.490320258314716 0.61955293079733 0.997746042722092 0.00958519698167558 0.117932219357397 0.198540247959102 0.955836233597114 0.601209839385636 0.799038422838962 0.870644598251188 0.99945371888574 0.00282933547219921 0.0377192745134842 0.0677094310468571 0.863857508143408 0.306514028841137 0.538254881498526 0.663670407459545 0.998139140632093 0.00710991411625363 0.0900204927450893 0.154900840114748 0.941224468861237 0.527293535929456 0.746317839010059 0.832777926712115 0.999261834849516 0.00791994694460624 0.0993315263611216 0.169671345199495 0.946957791174949 0.554283523440697 0.766343770849137 0.847374406145937 0.999337822853387 0.0132882436464699 0.156863458191047 0.25634800849156 0.96786315691113 0.677195762898353 0.846927181710303 0.903529880081329 0.999607364480621 0.00485742596665876 0.0631723696413361 0.111064225102363 0.916077596632317 0.431934008289384 0.667260776150668 0.772449905751487 0.998917454557342 0.00640793061946688 0.0818069634260825 0.14168932214791 0.935160032723287 0.501155556136685 0.725997407523136 0.817691342189355 0.999180457152321 0.00552033693086301 0.0712241365544291 0.124409524614447 0.925449655783547 0.463721820008258 0.695173453046506 0.794259301815714 0.999047962452235 0.00773005105037273 0.0971645249795586 0.166253076397879 0.945715656530034 0.548232760094265 0.761935360756943 0.844183963368824 0.999321437119891 0.0020526068586712 0.0276297146492535 0.0500147292535562 0.821419709348111 0.242655157174669 0.458001514551183 0.588552370634807 0.997434784827769 0.00830201474598749 0.103662617815874 0.176468504561313 0.949293573473568 0.565985912467151 0.774741158719628 0.853416656316842 0.999368520852884 0.0122667910465694 0.1464435227649 0.241210221143307 0.965245348386408 0.659236946372079 0.836126110926959 0.896233441831782 0.999574243621763 0.00649462042831031 0.0828286572556471 0.143342138301936 0.935975325024492 0.504536703186379 0.728679646477618 0.819698898796904 0.999191458009636 0.00158906071199319 0.0215145431175381 0.039144622330506 0.780668097198375 0.198672930936587 0.395363313333453 0.525366265723353 0.996687428669677 0.0148237417360843 0.172095901773814 0.278055106029481 0.971139474229474 0.700949225377006 0.860759048989026 0.912773820371937 0.999648568356589 0.0118466534060819 0.142088918195447 0.234812878123741 0.964042349277392 0.651268587473677 0.831235197909362 0.892906695052672 0.999558963534489 0.0124654872030738 0.14848886842496 0.244200478282683 0.96578701847798 0.662882214022052 0.838343143791725 0.897736746366915 0.999581111455255 0.0064784141348793 0.0826378152064242 0.143033613357456 0.935824460703296 0.503908055159421 0.728182176144347 0.819326935250605 0.999189423802489
94141 0.00595397368426428 0.0490270435274127 0.185227037741971 0.819187449837844 0.489878243314871 0.725426945065707 0.628891401843068 0.979973051344946 0.0161310220056772 0.123668766242748 0.383586935106174 0.925382234468894 0.724418054781098 0.878523218310538 0.822655015714155 0.992589523418989 0.0335725663071858 0.230181638428951 0.568688069456415 0.96333857358556 0.847785268127687 0.938737657435872 0.907651544370197 0.99648877879563 0.00612043364133689 0.0503367514115894 0.189450349193401 0.823260190699761 0.496812298211652 0.730917896500644 0.635342445456019 0.980510315717937 0.0144361187611341 0.111960555447246 0.357304391892632 0.917215082719704 0.701353507619302 0.865970050131688 0.805606019650078 0.991712544520658 0.0418749493873327 0.273352479131274 0.623893409993316 0.970638967671238 0.875112769939576 0.950686062854022 0.925179647956952 0.997207106768641 0.0115450986244353 0.091349233215394 0.307148453985737 0.89831990707724 0.651888357302393 0.837451324236938 0.767688781462989 0.989628714996748 0.00855869774366586 0.0691641292750097 0.246788526222734 0.867193049446844 0.580547274651391 0.792005380717793 0.709504101523294 0.986018764013102 0.0310460718447422 0.216168872552125 0.548757735781938 0.960373796106275 0.837056401367787 0.933919891817545 0.900647851430824 0.996194238540194 0.0421796062054831 0.274858110097337 0.625667356935341 0.970853855276876 0.875937434452337 0.951039615808921 0.92570177601308 0.997228102694395 0.042752827418268 0.277676725400133 0.62896312176541 0.971250120112351 0.877461283869787 0.951691866438447 0.926665549072559 0.997266798316129 0.0318434740849043 0.220638356701751 0.555232719816662 0.961358309514814 0.840596200408233 0.935517523090227 0.902966327940743 0.996292228637187 0.049578625010551 0.309868413642819 0.664419492346694 0.975282871665691 0.893203230897857 0.958350412802666 0.936543591257635 0.997658981196335 0.0410685061845386 0.269341323885262 0.619121093604732 0.970055239744327 0.872878608416633 0.949726196477082 0.92376312683562 0.997150030243557 0.0504332845448059 0.313728936929011 0.668418987719437 0.97571288284396 0.894907334031855 0.959062638054679 0.937604443357552 0.997700626385638 0.0229313150148935 0.168059560073898 0.471118177940873 0.946673619461193 0.790042000546041 0.911912561331289 0.86911256961016 0.994811545417684 0.0458490260315399 0.292586117272764 0.645868935478389 0.97322401242428 0.885112783190064 0.95494628799857 0.931484564453372 0.997459125818975 0.0476361525030647 0.300957164216065 0.654989034785507 0.974249705193194 0.889129193669968 0.956640942053803 0.934000718033127 0.997558786344114 0.00789795852809778 0.0641272240546178 0.2320406581805 0.857582571675782 0.560701724636482 0.778344701267542 0.692528472878322 0.984856868935645 0.0157999377577968 0.121402854118975 0.378616241993685 0.923913918153361 0.720190937583894 0.876256120709168 0.81955941293288 0.99243288684995 0.0259221463067213 0.186368378894847 0.502500956862077 0.952672658285632 0.810127453956743 0.92149782715819 0.882756347941837 0.99542142046597 0.021478504961859 0.158907550570048 0.454478250124946 0.943191675637108 0.778723332914315 0.906385343890203 0.861308228709288 0.994454352724748 0.00749035211307695 0.0609960928649944 0.222661459981167 0.850935319987799 0.547509038670923 0.768995290711316 0.681042662129942 0.98403951406993 0.00129834801159229 0.0110659776300917 0.0470224624470255 0.495803435954065 0.172482955321795 0.364451315892534 0.268907040874204 0.913946870354699 0.0373650400392248 0.250428610775489 0.595670784776875 0.967062075576985 0.861558289846361 0.944816613442938 0.916540881099662 0.996856381471226 0.000593610669363915 0.00508641811196178 0.0220467722790388 0.310000627952355 0.0869497146590234 0.207604562128631 0.14387092796256 0.82913055396169 0.0277581933912441 0.197267256381726 0.520070204766095 0.955744173837165 0.82070902941177 0.926436340228803 0.889840706840884 0.995730999640811 0.0155004163982751 0.119344159154824 0.374052786319196 0.922535790367474 0.716256060856377 0.874132377620697 0.81666620358332 0.992285462947909 0.00776184921682232 0.0630837052035456 0.228933143488003 0.855429227176735 0.556381577571385 0.775307187750127 0.688785169863607 0.984593333594858 0.0507956164060813 0.315354671958002 0.670088064603734 0.975890928776141 0.895614381016832 0.959357660601275 0.938044118319936 0.997717859830414 0.00718059909770803 0.0586043347017189 0.215384584514481 0.845457764387428 0.536949058106632 0.761351197149674 0.671730557890687 0.983357367638957 0.00521270346749519 0.0431559870485413 0.165891040425708 0.798532311739634 0.456560239659424 0.698009542238464 0.597187080746398 0.977173467439454 0.00271904265452016 0.0229293417053219 0.0937778990778889 0.673448544898559 0.304169587373969 0.545998318578484 0.435470850243011 0.957033524944581 0.00274366337312687 0.023132720209605 0.0945488796046353 0.675433206210086 0.306086045388977 0.548237962306975 0.437694208998343 0.957403674462678 0.0429956497659878 0.278865134237812 0.630342978640856 0.97141489113464 0.878096110920746 0.951963185594153 0.927066654972493 0.997282879946961 0.013192347236538 0.10319415858895 0.33660939695188 0.910008482734516 0.68187324423043 0.855007650938309 0.790898570366132 0.990926953327017 0.0441293982169805 0.284370366171736 0.63666101332194 0.972160915130649 0.880979199630057 0.95319240543686 0.928885363243409 0.997355630058068 0.0507857607700843 0.315310536555679 0.670042870312983 0.975886118582302 0.895595267728194 0.959349689127993 0.938032236491898 0.99771739431634 0.00863023205289402 0.0697065944765091 0.248352430795199 0.86815697606103 0.58259028783032 0.793385005527683 0.711231433666595 0.986134031392592 0.0346610479378917 0.236087334880803 0.576771683460219 0.964487563339715 0.851999380689359 0.940610121159516 0.910383440305846 0.996602486612825 0.0508037266816404 0.315390987725948 0.670125246737748 0.975894885755877 0.895630104532507 0.959364218164987 0.938053892731822 0.997718242770238 0.0441375509659584 0.28440969667006 0.636705717435131 0.97216614501616 0.880999462233427 0.953201027229206 0.928898128331541 0.997356139704762 0.0361682092614679 0.244138004494851 0.587505132164869 0.965968362905328 0.857477597529851 0.943027751046978 0.913918924021676 0.996748670580505 0.0264419933572005 0.189479943249301 0.50759778145937 0.95358353285531 0.813243979953974 0.922960180645749 0.884850203967971 0.99551341575806 0.0436205134219439 0.281908153567817 0.633850224317854 0.97183071657175 0.87970132658272 0.952648180468798 0.928079847680747 0.997323442514347 0.0487493857351807 0.306087712734305 0.660452759009304 0.974851619736618 0.891499215165336 0.957636564482384 0.935481149696413 0.997617182441616 0.0433785528588061 0.280732412122386 0.632499526333524 0.971671079280175 0.879084545907194 0.95238516059417 0.927690719140313 0.997307874074319 0.0281205946794197 0.199388852896459 0.523399883054704 0.95630516742228 0.822664142696242 0.927340600689967 0.891141951529444 0.995787348319354 0.000126397395326902 0.00108689565603434 0.00477509058155644 0.0872745252954768 0.0198651900064748 0.0528156795230531 0.0345307254302762 0.508053719039562 0.0351735187341469 0.238841095846457 0.580479644704142 0.965004792994335 0.853906805738573 0.941454009570331 0.911616471049365 0.996653593436212 0.00500809554661617 0.0415242052716968 0.160396427751212 0.791979331524898 0.446592819809768 0.689458462958275 0.587468395783097 0.976258250039724 0.0112498392588832 0.0891972011869745 0.301599999439631 0.895901126220414 0.645918052863603 0.833852396530361 0.762982420637953 0.989356265642318 0.0115889579053915 0.0916681487842358 0.307965417014683 0.898669768718767 0.652758381373079 0.837972847451732 0.768372224153106 0.989668014075141 0.0289954542043889 0.204471025812841 0.531260519603331 0.957604176362797 0.827218349494971 0.929437163442591 0.894163806799677 0.995917597496005 0.0241687501922432 0.17572005329097 0.484546993664609 0.94932639702088 0.798830817254114 0.916141385764884 0.875114709261202 0.99508209078395 0.0483657803613683 0.304326967389278 0.658588244731143 0.974647253562436 0.890693442246062 0.957298429540449 0.934978182536639 0.997597362716955 0.00158563297358017 0.0134853586957647 0.0568511731325372 0.545719939945917 0.202950836244881 0.411948295191145 0.310026334293487 0.928441111722765 0.0496380821536203 0.310138162717476 0.664700614878919 0.975313253569701 0.893323468333856 0.9584007200647 0.936618496302556 0.997661924676739 0.00197646352902954 0.016760025276203 0.0699101571531672 0.599674497782265 0.240994374165063 0.466251383596953 0.359098469157203 0.941788797938082 0.00519025427740852 0.0429771897432232 0.165291587136395 0.797833436831475 0.455484006537171 0.697094235786652 0.596142996245873 0.977076494553028 0.000968294573869563 0.00827346211396373 0.035481828808085 0.423010101391116 0.134496489408425 0.299487869788352 0.215207457896896 0.887869907954005 0.0506093946110476 0.314519927686916 0.66923218145573 0.975799731722943 0.895252116616247 0.959206537638471 0.937818880588422 0.997709033384774 0.000893370001813294 0.00763760063625835 0.0328240648341626 0.403467155441949 0.125386199307668 0.282854060708576 0.201905468897907 0.879590177775472 0.0285191702736082 0.201711124003206 0.527011784636672 0.956906425587542 0.824767385805195 0.928310544382963 0.892539121498114 0.995847675065582 0.0451330643699278 0.289184956795722 0.642088543838999 0.972790957610333 0.883425377818306 0.954231524795201 0.930424706886132 0.997416991326186 0.0364459761200298 0.245605953583939 0.589427686733142 0.966228374205043 0.858445040168364 0.943452774723291 0.914541425895887 0.996774296968567 0.0125508287374486 0.0986133876159739 0.325427192535855 0.905786352559693 0.670819481571556 0.848634269319261 0.782424275127608 0.990461479777746 0.0428964063677166 0.27837982221456 0.629780177782687 0.971347766582575 0.877837409716793 0.951852647817343 0.926903226647088 0.997276329195193 0.0314547805409858 0.218465173534064 0.552098535622379 0.96088439244973 0.838889416753433 0.934748195270722 0.901849383502242 0.996245081619467 0.0422191325052108 0.275053064144754 0.62589636612246 0.970881514509294 0.876043667413412 0.951085131064272 0.925769007674656 0.997230804571531 0.00932105561503789 0.0749169376772131 0.263138943315268 0.876799162946501 0.601355800152776 0.805832239297437 0.726924418169896 0.987157331358234 0.0267946610304907 0.19157921033945 0.510999481482115 0.954182301419667 0.815302470709701 0.923922471455866 0.88622984180118 0.995573802950613 0.0505371901244117 0.314195809511366 0.668899221425149 0.975764195339952 0.895111015541722 0.959147655415079 0.937731131011049 0.997705593615357 0.0504716162627013 0.313901232572223 0.668596300160874 0.975731836457923 0.894982560828683 0.959094040728841 0.937651236324376 0.997702461217084 0.0458486299500271 0.292584243289862 0.645866864630781 0.973223776485506 0.885111862505247 0.954945898460007 0.93148398661693 0.997459102872321 0.0286876575154652 0.202689326247649 0.528523089164287 0.957155789065792 0.825642056236378 0.928713052395612 0.893119348028668 0.995872674653256 0.0331614841370965 0.227930941687724 0.565559146042301 0.962885770311093 0.846133226948234 0.938000564700292 0.906577653676925 0.996443900487571 0.0480388959717872 0.302820631780354 0.656984391456607 0.974470598996762 0.889997831505105 0.957006223141302 0.934543682493841 0.997580224440018 0.0363079450883892 0.244877091421678 0.588474416041627 0.966099646245279 0.857965865230835 0.943242332162802 0.914233169844552 0.99676161126145 0.0488404306627926 0.306504507987324 0.660892515602538 0.974899665075362 0.891688810443194 0.957716072196633 0.935599442382665 0.997621840855378 0.0053985958443115 0.0446342789605512 0.170823001828041 0.804140048628037 0.465313042981911 0.705382957896939 0.60563135394118 0.977946157674386 0.0419649937885257 0.273798034291684 0.624419348114489 0.970702794748404 0.875357592193621 0.950791065955144 0.925334695878878 0.997213343970086 0.00447990995361123 0.0372891301221974 0.145882796743769 0.77292723311444 0.419109451166484 0.664988595631119 0.560089713542611 0.97351948299518 0.0215632174275216 0.159445969934964 0.45547581415658 0.94340684200627 0.779415750659975 0.906726131164255 0.861788088734305 0.994476494383659 0.00324606141476342 0.0272665226714661 0.110007540333096 0.711260775564048 0.343027973600033 0.589574369826269 0.479543168619985 0.963775035436607 0.0448796630281001 0.287974561565176 0.640732515296167 0.972634470207852 0.882816835071217 0.953973346842459 0.930042081208615 0.997401757378451 0.0274606346185103 0.195518031319001 0.517303194499907 0.955272994919248 0.819072331338817 0.925677394218142 0.888749546858301 0.995683626142783 0.0220766324816045 0.162696443925962 0.461448134145577 0.944677563950795 0.783523743332374 0.908740796975655 0.864628478955352 0.994607072182348 0.0229997352025045 0.168486329437132 0.471878022435839 0.946827346135023 0.790547355638754 0.912157197125443 0.869459053787018 0.99482726069421 0.0388324664565003 0.258020807612182 0.605277825106116 0.968314098300951 0.8662660897656 0.946867763378807 0.919553544042797 0.996979412812261 0.0455939581246636 0.291377576991407 0.64453067995647 0.973071248233938 0.884516971111726 0.954694098939635 0.931110521841001 0.997444266352287 0.0261951157816187 0.188004806753302 0.505189684530801 0.953155245538745 0.811776370487787 0.922272362009644 0.883864949136135 0.995470179950988 0.0179138842317727 0.135697833645392 0.409095579209578 0.932420159681693 0.745191543194227 0.889452886550053 0.83768259948277 0.99333413923042 0.0229079510456819 0.167913741193952 0.470858231370519 0.946620926392308 0.789868890321523 0.911828719156812 0.868993842492298 0.994806157613927 0.0223576080493492 0.164466136471379 0.464664052437836 0.945349661270994 0.785709544702216 0.909807797718709 0.866135264430972 0.994676007954668 0.00217376261196419 0.0184058666128707 0.0763699660069795 0.622331757834653 0.258862822712501 0.490038346569915 0.381324297521752 0.946801102951208 0.0369370053543306 0.248189109201526 0.592785502242885 0.966678779773632 0.860124834749413 0.944189388797151 0.915620971444776 0.996818658868584 0.0422893610266851 0.275399230763572 0.626302615208207 0.970930534495727 0.876231990718837 0.951165801307419 0.925888175783931 0.997235592720143 0.0368221565736657 0.247586275322098 0.592004754210033 0.966574471516148 0.859735370247421 0.944018757035346 0.915370825158129 0.996808388538607 0.0124219681346265 0.0976883299915297 0.323137217176714 0.904890730142997 0.668507653638554 0.847286942132317 0.780639940904754 0.990362239019009 0.0463926217413976 0.29515016803985 0.648689988356473 0.97354413120011 0.886363311380616 0.955474927827195 0.932268968197118 0.99749025027904 0.0407233330618752 0.267612989350361 0.617043747068662 0.969798550043486 0.871898913515231 0.949304351105983 0.923141056896183 0.997124911616904 0.0413930411581294 0.270960023843305 0.621055125624059 0.970292798059355 0.873786785834902 0.950116736277282 0.924339286797848 0.997173266034799 0.0483068023556691 0.304055592345651 0.658299898684883 0.974615552771895 0.890568552921837 0.957245987552737 0.934900193043791 0.997594287654733
94161 0.00760418580328165 0.0456581782496163 0.167214727579152 0.853994466234681 0.564007806129427 0.314024086669973 0.770384417319092 0.988345475707243 0.0242861341962608 0.134507378981273 0.394762249654052 0.950000028077475 0.80777284775705 0.597915351543412 0.915957125837045 0.996383037709128 0.0438583272361361 0.222638262428326 0.545866846526091 0.972233395513328 0.885636582271471 0.732649886973977 0.952572535922304 0.998034065167728 0.0208840657801059 0.117524978993549 0.358532900154217 0.942135213092943 0.782654541257035 0.560301744700475 0.903282647959217 0.995781706646538 0.0113766719440067 0.0670342721469726 0.231684782412727 0.897794426384214 0.660184937428919 0.407406282686263 0.834402785068413 0.992209371187754 0.0521947423653978 0.255862948714446 0.590675567026424 0.976763859518032 0.902885025506445 0.766898962243214 0.960179522875925 0.998361924428158 0.0408569627426089 0.210090671691538 0.527463121993737 0.970163739224501 0.877922685691434 0.717903791749507 0.949114107851468 0.997883342245594 0.00495802397869609 0.0301723144695664 0.115489830662884 0.791819127776738 0.456879699723857 0.229395567501279 0.685707834693181 0.982189277512877 0.035864673603749 0.18848340507451 0.49361215915585 0.965980984092572 0.862639503936556 0.689668822976697 0.942156341541777 0.997576901510199 0.0442848435410647 0.224395357678771 0.548375377286553 0.972505398123261 0.886657995638021 0.734628251309483 0.95302783184802 0.998053829464175 0.0489922191027891 0.243372706260714 0.574458496898708 0.975201056558651 0.896877915310069 0.754765016803247 0.957549776369096 0.998249147840359 0.0318202761010176 0.170267867369984 0.462722322342674 0.961668188348358 0.847296543010252 0.662562887004857 0.935026309554191 0.997258341953202 0.0474486832381263 0.237232751938214 0.566216490882956 0.97437450950518 0.893725348855296 0.748486244461776 0.956161360203 0.998189365776381 0.0522922132250678 0.256237934679937 0.59115143346403 0.976808496218224 0.903057498167073 0.767250684743117 0.960254721790214 0.998365140620415 0.0253559440860788 0.139737111507394 0.405371471628125 0.952058465770485 0.81454354484765 0.608495188795326 0.919298011117625 0.996538900548492 0.0101257740645717 0.0600352873019552 0.211389904330016 0.886472955857788 0.633293713345665 0.379318115801732 0.81748682848651 0.99124439626498 0.0317880825552526 0.170120214352407 0.462462411897104 0.961629630243616 0.847161222560026 0.662329102791295 0.934962764705941 0.997255481938831 0.0493552376665553 0.244805271089937 0.576355394126256 0.975388134319257 0.897593799950416 0.756199284448772 0.957864258133294 0.998262665634292 0.0196305220080512 0.111129051028157 0.344135712439386 0.938593077014441 0.77171544858702 0.544682091902841 0.897620636252206 0.995507830003674 0.0154668075662292 0.0893264115739784 0.291616669604702 0.923029007620587 0.726193647077159 0.48415006713562 0.873076090767454 0.994281362757433 0.0279258749385309 0.152090988768959 0.429485093555833 0.95638773442412 0.829061223131096 0.631852420441403 0.926356815554587 0.996864676406019 0.0375528999967847 0.195896033961039 0.505549178199861 0.967515703474665 0.868200222976456 0.699794998517481 0.944704350069707 0.99768962533908 0.0120670293940534 0.070859958626002 0.242465097580437 0.903136016173821 0.673427631575414 0.421873399099724 0.842476128431199 0.992656893266888 0.0149087507078705 0.0863371276152949 0.283968708790629 0.920335735683192 0.718711863034393 0.474837377896461 0.868883218004661 0.994065233148501 0.0354962673416265 0.186851107248772 0.490935984483092 0.965627363431663 0.861365837176515 0.687372547894447 0.941570048541292 0.997550881201498 0.0291810171208979 0.158019605012854 0.440607847791576 0.958236895118391 0.835379776621465 0.64231559652235 0.929385272913158 0.997002992255799 0.0195206972312991 0.110565060459111 0.342845303360362 0.938262435876367 0.770705776480463 0.543262577695429 0.897093569778783 0.995482167153457 0.00527991063337746 0.0320783994833202 0.122107098925865 0.802049155419271 0.472606138614146 0.240762831395233 0.699171151116454 0.983262243357215 0.00280246268820036 0.0172445134673991 0.0685918282896503 0.682059588071302 0.321784418117668 0.143760676978786 0.551678776326134 0.96885045725837 0.00886256353008638 0.0528783704145001 0.189833712723915 0.872214936141643 0.601531337964135 0.348198624964473 0.796553160210404 0.989996277190547 0.00787791567657423 0.0472365453834287 0.172236823319414 0.85838256251149 0.572751008298349 0.321751887393417 0.776628093906459 0.988748941321633 0.0354760187791253 0.186761237769217 0.490788134301818 0.965607722187949 0.861295176516887 0.687245404335566 0.941537492727767 0.997549435429906 0.0183924898771133 0.104736996977783 0.329306571597373 0.934652415997628 0.759806291692088 0.528170443401643 0.891355006284997 0.995200879364137 0.0405341772997309 0.208721826582464 0.525401844317622 0.96992347391852 0.877033770186011 0.71622631418306 0.948713295054464 0.997865806187234 0.0468956241230378 0.235013352725265 0.563191805431953 0.974065472000437 0.892550955568881 0.746162725907074 0.955642675477711 0.99816698965647 0.0094037073981731 0.055955368822125 0.199203978951829 0.878734484609634 0.615777495365312 0.361894081270657 0.806074673507729 0.990571620788729 0.0407750517568498 0.209743670983851 0.526941612214587 0.970103117742716 0.877698274524584 0.717479884121957 0.949012965326365 0.99787891847352 0.0532758276424866 0.260005288739497 0.595897725304395 0.977250020741183 0.904766217887613 0.77074546296337 0.960998817201054 0.998396938918463 0.00788510068434481 0.0472779166010101 0.172367867365277 0.85849422543444 0.572975847608531 0.321952443181824 0.776787456223677 0.988759158683876 0.0466855522902242 0.234167634705787 0.562032768500286 0.973946222055861 0.892098412222302 0.745269597997827 0.955442590354022 0.99815835173561 0.0498717530734584 0.246836122041496 0.579027856038973 0.975649741015274 0.898596338964053 0.758213178832529 0.958304168714439 0.998281560632092 0.0521639869481845 0.255744565242117 0.590525205114342 0.976749741327775 0.902830484374508 0.766787775983836 0.960155739150998 0.998360907118348 0.0285939031758235 0.155254842525597 0.435455902473665 0.957391240699702 0.832481309540666 0.637492942810069 0.927999303553706 0.996939799471188 0.0354202347750389 0.186513567590026 0.490380400386678 0.965553499317963 0.861100151444379 0.68689462093504 0.941447621884217 0.997545443857074 0.0290515594392751 0.157411248922797 0.43947941674931 0.95805324021042 0.834749023770086 0.64126277162348 0.929084131528143 0.996989277171904 0.0478531366613386 0.238849289178206 0.568404252911078 0.974596107886328 0.894568903477059 0.750160360579359 0.956533432168303 0.998205402674302 0.00932829325387935 0.0555275548196722 0.197910543510601 0.877865685616115 0.613852627878477 0.360019206083276 0.804800944828096 0.990495405267225 0.0485049961908894 0.24144316496855 0.571888041358991 0.974945686040296 0.895902096029847 0.752815047062302 0.95712063160477 0.998230687591517 0.0201320164514758 0.113696941896686 0.349967896995399 0.940059846632987 0.776217902171756 0.551057391980067 0.899961766373013 0.995621472170026 0.0354028116472936 0.18643618723002 0.49025292787663 0.965536530013632 0.861039131068234 0.686784907076169 0.941419497828691 0.997544194589881 0.00271262659395523 0.0166994740399694 0.0665337509002814 0.674932928737557 0.314696170651732 0.139785673777108 0.543585271508014 0.967849215330539 0.00261614351119964 0.0161135428762604 0.0643136581448825 0.666915901888304 0.30691804650423 0.135476058415506 0.534562756049037 0.966699864745095 0.0110772666555528 0.0653669485190751 0.226918225138115 0.895292724027203 0.654107953913448 0.400910956424773 0.830642134443617 0.991998080991049 0.0284425985749662 0.154539937286242 0.434113806705428 0.957167899393876 0.831718314752056 0.636229915942369 0.927633544420442 0.996923092659428 0.0342100145635464 0.181110179387515 0.481383146024026 0.964335222066606 0.856735780330837 0.679096410346176 0.939430268026944 0.997455651460947 0.0342912753015736 0.181474812627882 0.481996491167272 0.964419617702126 0.857037047469037 0.679631544328712 0.939569904598421 0.997461878582417 0.0169142382215162 0.0970048162974705 0.310750181221471 0.929245890648201 0.743897658168367 0.506877005228336 0.882815403308734 0.994775824541545 0.0500739807403698 0.247628873388293 0.580065807032659 0.975750733415713 0.898983821144166 0.758993218601387 0.95847403970335 0.99828885246417 0.023835735044282 0.132290015076241 0.390188764161031 0.949081019453717 0.804776882567371 0.5932954254289 0.914468737365511 0.996313248797624 0.00369946951074235 0.0226590661044825 0.0886740456598585 0.739205621378926 0.385328304226181 0.181560705466209 0.619174709234667 0.97624455859971 0.0529895905779212 0.258912105882766 0.594526923519232 0.977123184850565 0.904274853897372 0.769738593798375 0.960785013195252 0.998387807017799 0.0213676495575957 0.119972146532453 0.363928898179075 0.943397010720691 0.786606285556315 0.566054740097012 0.905306509947942 0.995878807740327 0.0357423905238687 0.187942194248633 0.492726769988152 0.965864388354182 0.86221923785947 0.6889101881202 0.941962995906516 0.997568324054288 0.0195589746840426 0.110761696126873 0.343295595495447 0.938378069957563 0.771058666235809 0.543758291488137 0.897277870902866 0.99549114404697 0.0516697142869221 0.253837894094118 0.588094838081131 0.976520598366311 0.901945963917966 0.764987235778499 0.959769789924837 0.998344392015941 0.0221507078959721 0.123911219162093 0.372487529990247 0.945329912153296 0.792716925498293 0.575069248202831 0.908413864558907 0.996027087189899 0.0118131123621834 0.0694558838508286 0.238533651514547 0.901236682773147 0.668676516758392 0.416632853737919 0.839598610049553 0.992498327423151 0.0116992498390322 0.0688251187769479 0.236758075712093 0.900360900810287 0.666501627572809 0.414252776254158 0.838274335604409 0.99242500454506 0.0435498903252947 0.221363625630962 0.54403677317761 0.972033473311148 0.884886978156491 0.731201866523367 0.952238007942429 0.998019531835871 0.0522514944763689 0.256081319742512 0.590952761537159 0.976789868857941 0.902985517433803 0.767103871969042 0.960223339902987 0.998363798503079 0.00461252175000079 0.0281193964942566 0.108280046116322 0.779601565802255 0.43893376632972 0.216817967037618 0.669859333665563 0.980874156087906 0.0198699589626176 0.112356608293598 0.346932525437411 0.939302045665687 0.773886941765128 0.547747579951801 0.898751620459676 0.995562800451055 0.0452715971414804 0.228436084945218 0.554082357459717 0.973115589822872 0.888955865973243 0.739101397994953 0.954049867657268 0.998098129957766 0.0439499378993576 0.223016204374419 0.546407807105578 0.972292250750347 0.885857441971581 0.733077150253274 0.952671036409826 0.998038342587359 0.0357218242269527 0.187851112761117 0.492577577835432 0.965844702947615 0.862148312758484 0.688782250834345 0.941930355679065 0.997566875692308 0.0428559765798548 0.218483672314179 0.539869515107774 0.971573485885497 0.883165908198259 0.727889613205271 0.951468684964038 0.997986071975923 0.0463569962642933 0.232841911536035 0.56020866526197 0.973757605615561 0.891383339317847 0.743860859242224 0.955126188760228 0.998144685208699 0.016309233292294 0.0938084157431911 0.302872993904319 0.926771556625973 0.736777593772247 0.497617561116117 0.878928907177364 0.994579763486669 0.0179979094682864 0.102683811418602 0.324446499333882 0.933290275642903 0.755751985849021 0.522662592892102 0.889197344056238 0.995094219395064 0.0056178877378451 0.0340730388480098 0.128953927366552 0.811767727862202 0.488177484476615 0.252350469225797 0.712127741279237 0.984258611441645 0.0209548427803757 0.117883843358178 0.359328031935461 0.942323312713979 0.783241787229672 0.561152901518102 0.903584119703938 0.995796197063049 0.0375366889211738 0.195825376150563 0.505437035975357 0.967501600713198 0.868148879190844 0.699700742462206 0.944680910204587 0.997688591015512 0.00112578181263338 0.00698786980835297 0.0286864344808195 0.462458844079726 0.159858108432646 0.0630855181776988 0.330429122066187 0.925780476388961 0.0244173881870964 0.135151809451677 0.396082946025642 0.950261788425347 0.808629205024009 0.599242780035109 0.916381420925644 0.996402892704649 0.00371899244706756 0.022776355785944 0.0891018943001768 0.740222783442266 0.386580327623891 0.182347053312894 0.620419627362033 0.976366768270353 0.0229805449584972 0.128054097473406 0.381323963993499 0.947242279963131 0.798831689570505 0.584237106177854 0.911496664886556 0.996173239095899 0.0529928643603872 0.258924623473365 0.594542649679871 0.977124643071069 0.90428050075548 0.769750156214873 0.960787471054876 0.998387912018938 0.026274041977454 0.144184085369354 0.414201736248525 0.953697691346704 0.819995717506831 0.617157811427662 0.921965576088358 0.996662574515329 0.0272886443472168 0.149054925244451 0.423678536052228 0.955386805683875 0.82567073089634 0.626313451106221 0.924720908935014 0.996789600403317 0.0497323715557947 0.246288957163715 0.578309734997609 0.97557966811145 0.898327636168307 0.757672800269626 0.958186319581276 0.998276500418475 0.047561431753288 0.237683941878392 0.566828407398233 0.974436652664365 0.893961786253845 0.74895504167387 0.956265688753529 0.998193863711124 0.0181180640700411 0.10330985339398 0.325933478643174 0.933710922637467 0.757000643823638 0.524352898950224 0.889863214333454 0.995127188178267 0.0322816343787386 0.172379165202657 0.466421491318199 0.962212637369804 0.849210760045646 0.665879657441276 0.935923955177771 0.997298703273126 0.0263112113083599 0.144363329275847 0.414554055521699 0.953761760606261 0.820209915306709 0.617500788002949 0.922069965694192 0.996667400311608 0.0449290135112227 0.227037050121661 0.552116079405928 0.972906693120075 0.888168184347496 0.737564547340396 0.953699875450825 0.998082969672825 0.00151964635127006 0.00941330917699928 0.0383524090628389 0.537416553347595 0.204420781022765 0.0833477560479122 0.3999074962195 0.943959265940608 0.0106183934699924 0.0628019576580333 0.219502784307711 0.891214878269102 0.644368239849149 0.390683033797599 0.82453990468213 0.991651324457277 0.0281731550408607 0.153264385305317 0.431708978839446 0.956764497212995 0.830342822637685 0.633959776677087 0.926973203367132 0.996892898236325 0.0504461256045293 0.249084241322665 0.581963699331743 0.97593451996224 0.899689615325212 0.760416448946776 0.9587832361867 0.998302118582854 0.00431716772650966 0.026358684042543 0.102026948898365 0.767968248707064 0.422635843550843 0.205743069253402 0.654996895471375 0.979586454666937 0.0444633770746408 0.225128959915817 0.549417860973468 0.972617749528441 0.887080413973794 0.735448216975687 0.953215945704927 0.998061990161902 0.038754969480897 0.20110757224205 0.513735484149727 0.968529642147615 0.871903690119812 0.706631536706361 0.946390851855432 0.997763916220549 0.0431345807973354 0.219642018290738 0.541551047432809 0.97175989510616 0.883862758086828 0.729228653535261 0.951780389860683 0.997999635081444 0.0526503592014097 0.257613199788634 0.592891323749754 0.976971124070506 0.903686303494469 0.768534599306377 0.960528740485643 0.998376856076409
94181 0.00634060270064627 0.0633207978725241 0.262573687207353 0.813067569293817 0.54062661620881 0.756463065976486 0.901133641150658 0.989042117499625 0.0115695780207962 0.110323049657235 0.395093146414387 0.888622628490044 0.683422891234793 0.850695521814643 0.943564483533157 0.993996310718183 0.046758687080717 0.34195945150681 0.73241660746672 0.97096024110436 0.900466451514444 0.959803078893698 0.985928566840292 0.998560804099555 0.0227929701242049 0.198141183007767 0.565506271984158 0.940824069894441 0.811385771525351 0.919053760003956 0.970859670634936 0.996978127459979 0.0192921267255256 0.172461170350895 0.52328531664722 0.930597896442205 0.783928529185789 0.905443573809688 0.965634347447132 0.996418982865796 0.0329839381515214 0.265436511827019 0.655564954564868 0.958762417843382 0.862841259936349 0.943193000326355 0.979887787039386 0.997931589180139 0.0109666696846689 0.105121253925261 0.382232965814967 0.883151679245889 0.671597406787143 0.84368926936578 0.940611959628703 0.993664501532489 0.00636504478563347 0.0635508421473186 0.26332411429838 0.813655362261725 0.541588082737469 0.757175690458651 0.901478072719073 0.989084002551613 0.0291541031666126 0.241352550636696 0.626262085696772 0.95342139084381 0.847058477549664 0.935970118258528 0.977217868895233 0.997651263912079 0.0383154349382473 0.296808930817851 0.689750379764553 0.964485508227185 0.880213393672818 0.950966359056235 0.982731832848531 0.998228693218093 0.028420539476261 0.236580832657969 0.620100613003671 0.952242186300501 0.843628180755752 0.934379517375701 0.976626337242578 0.99758897065065 0.0221854539305679 0.193786815388249 0.558703779384779 0.939266538173026 0.807119824841335 0.916973792447362 0.970067535304736 0.996893710840715 0.0337909919562333 0.270341177390383 0.66118967912222 0.95973991299228 0.865774151207143 0.944518196098897 0.980374776821157 0.997982572442135 0.0512221248495533 0.363846108274128 0.750781212370815 0.973544630256876 0.908734740671536 0.963342911563247 0.987198415073503 0.998692193583217 0.0416952061633528 0.315509476857984 0.708272038949242 0.967381330062102 0.889191235867256 0.954912989634418 0.984164292442786 0.998377751878117 0.00841682217882134 0.0825058616058159 0.321413338588155 0.852634763424819 0.610214913633695 0.80514006998275 0.923807079846788 0.991739931500947 0.0356443320226348 0.281390160173443 0.673468811221262 0.961823750054784 0.872073312185879 0.947346675762805 0.981411252676207 0.998090930599273 0.0473834891346441 0.345100763926928 0.735137681732705 0.971350435925372 0.901707955001251 0.960337063866145 0.986120513642129 0.998580684065193 0.0121796326067083 0.115531658591354 0.407587024362888 0.893666463002163 0.694565349762639 0.857180876184459 0.946270661060134 0.994298809431086 0.0198244230391992 0.176459199211473 0.530205474103164 0.93236953019726 0.788593661330726 0.907793701473044 0.966543756670963 0.996516685036689 0.0369889554311787 0.289224818846198 0.681861716858893 0.963209885150436 0.876299072604544 0.949230710644157 0.982099424590075 0.998162762017923 0.0215089462648159 0.188888436639415 0.550884124983644 0.937435209092452 0.802143180766458 0.914531425420335 0.969134445159897 0.996794114257441 0.0460667811338831 0.338450285768139 0.72934159784181 0.970516170401614 0.899056472012885 0.959195564892866 0.985710020346557 0.998538160737031 0.0255150595743336 0.217151049401116 0.593667120171976 0.946941761578738 0.828444918584319 0.927248059566492 0.973958188414519 0.997307148974811 0.00497964344660927 0.0503492164734893 0.218296948349152 0.773307580608489 0.479981025676466 0.708972888406084 0.877277785219466 0.986070151862402 0.0498273496604618 0.357143000403159 0.745301163201042 0.972785348904494 0.906294421251513 0.962302173804638 0.986825700760778 0.998653660812396 0.0115565000082445 0.110210789466793 0.394819709809964 0.888509328915598 0.683175273942483 0.850550129292242 0.943503520670645 0.993989478380593 0.00422457202833315 0.0430120637657289 0.191418778492063 0.743050389391956 0.438976325953233 0.673751494702463 0.858355920308083 0.983608978463841 0.00772922854420281 0.0762310358884702 0.302968720802465 0.841509239233828 0.589596893781737 0.79130651402376 0.917535111481633 0.991005542302892 0.00764782335636139 0.0754830441363333 0.300720189749465 0.840080973114737 0.587012598723905 0.789538985186273 0.916724165751141 0.990909934530038 0.00711741727685095 0.0705826281872872 0.28571622184436 0.830111849295903 0.569354663321223 0.777254550600639 0.911026848458958 0.990233968191621 0.00145311927525712 0.0151827677088962 0.0751043539839106 0.49797476811365 0.211600904235919 0.414648130235892 0.675181849803102 0.953669199632192 0.00679067451814655 0.0675405488556476 0.276157011339568 0.823333343726773 0.557715346021912 0.768954047959302 0.907115587723301 0.989765537193301 0.0473003124329739 0.344684071814949 0.734778432245538 0.971299068172081 0.901544376938507 0.960266757227313 0.98609524907617 0.998578067806511 0.0372420463236406 0.290682838439865 0.683395980759023 0.963460021354687 0.877064697946088 0.949570915259946 0.982223500944809 0.998175703503213 0.00238855236894604 0.0247375869800125 0.11785616914417 0.620061971480958 0.306317925943264 0.538207712057934 0.773753601810997 0.971319057641028 0.0485789641051323 0.351039647164003 0.740202276782744 0.972069867729479 0.904003377093963 0.961322044962995 0.98647421218008 0.998617298496837 0.0537690615923342 0.37578099079739 0.760240378754368 0.97483218246186 0.91289429824419 0.965109175350027 0.987829760444778 0.998757405149177 0.00608443366279635 0.0609036504762485 0.25461801837971 0.806678259611833 0.530304702145863 0.748736918133857 0.89737447790347 0.988583121645145 0.0483192857955824 0.349757530165683 0.739117622544949 0.971916531640739 0.903513448264615 0.961112063985879 0.986398849289652 0.998609499000699 0.0537561362009944 0.375721394205222 0.760194064035787 0.974825948112307 0.912874092447567 0.965100618728167 0.98782670553491 0.998757089788212 0.0469231516539206 0.342788846999275 0.733137926138162 0.971063927829958 0.900796120678206 0.959944958983148 0.98597958074715 0.998566088297261 0.0331392140283488 0.266384639045505 0.656660868802561 0.958954028244653 0.863415074031956 0.943452687247092 0.979983287755285 0.997941590792599 0.045602790808525 0.336078894278163 0.727242174114247 0.970211065175204 0.898089536197478 0.958778287274079 0.985559805062086 0.998522591868591 0.0500547691682846 0.358244218383813 0.746209961971861 0.972911955414632 0.906700685979515 0.962475668337468 0.986887869929665 0.998660089937961 0.0527654240557724 0.371124201529219 0.756593937510122 0.974339251526449 0.91129864827113 0.964432759917588 0.987588155777982 0.998732458683021 0.0338710341367123 0.270824488905618 0.661738034492267 0.959834425743159 0.866058468152023 0.944646381690109 0.980421836282525 0.997987496718531 0.0535241452283617 0.374650066011228 0.759359949123448 0.974713552748661 0.912509923274437 0.964946363756461 0.987771626928439 0.998751403675973 0.00529242778697094 0.0533589592160737 0.228926012959862 0.783862008782518 0.49527875545216 0.721443678707872 0.883719413728259 0.986886681146088 0.05386073344999 0.376203393145182 0.760568384111852 0.974876315284119 0.913037352820076 0.965169748695525 0.987851385506975 0.998759637472814 0.00804367412501345 0.0791101329798291 0.311523400863439 0.846796660528379 0.599286496256657 0.797866454954875 0.920525763294372 0.991356832326802 0.0371834215520717 0.290345574137511 0.683041837949793 0.963402372497985 0.876888161037441 0.949492502394645 0.98219490801814 0.998172721447045 0.0151043571415568 0.139763121217196 0.461137000077845 0.91269031453493 0.73879862836334 0.88186941522853 0.956342990506649 0.995411239820251 0.023618695244375 0.203993214331016 0.57443558107129 0.942820099308998 0.816898103327958 0.921723015367943 0.971872874712854 0.997085923234941 0.0522277559182826 0.36860489292344 0.754597745619453 0.974067598961674 0.910420985068357 0.964060102586633 0.987454954312808 0.998718700512144 0.0395714466654928 0.303861180636703 0.69688633850728 0.965617360612371 0.883707175354454 0.952507853020238 0.983292245562062 0.998287054973483 0.0530415038995246 0.372411113508254 0.75760723468822 0.974476656384804 0.911743038010537 0.964621284651276 0.987655515942433 0.998739414940411 0.0530430042817819 0.37241809501046 0.757612720106785 0.974477399322166 0.91174544162847 0.964622304045619 0.987655880126933 0.998739452547284 0.0421315873590283 0.317861054403385 0.710512328844948 0.967722500688204 0.89025744960241 0.955378555866745 0.984332766859113 0.998395257370652 0.00130751545847017 0.0136802888352052 0.0680820030694752 0.471573061447984 0.194499851017177 0.389238943603894 0.651578979396818 0.948767046621412 0.00164828462507704 0.0171901880172958 0.0843558026767634 0.529495004045764 0.233422742477593 0.445575299023906 0.702228973055182 0.958937397839876 0.00222936287073922 0.023123429307083 0.110856571594495 0.603645973174574 0.291828206907834 0.520987204074189 0.761423122438896 0.969329131727574 0.0117690490655917 0.112032149335253 0.399234178587693 0.890322973022816 0.687153033206397 0.852879019068991 0.944478464072523 0.994098649460758 0.00576561011176921 0.0578795849854155 0.244479444465172 0.798094243853229 0.516799716992371 0.738414427738047 0.892279854354145 0.987955583073267 0.0232881211424618 0.201659485748547 0.5709034008052 0.942036982998133 0.814729295382775 0.920675270636598 0.971475617151328 0.997043682633407 0.000219772301854471 0.00232338248526765 0.0121175069635278 0.130311078596606 0.0389625456801017 0.0966605551010381 0.238959310548774 0.756649947878482 0.0193661430847363 0.173019161750358 0.524259295638362 0.930849662453931 0.784589199318955 0.90577735159392 0.965763689690279 0.996432888774483 0.0536961001859596 0.375444451341647 0.75997872270191 0.974796952430707 0.912780124546499 0.96506082281731 0.987812497020238 0.998755623008042 0.0376069369841951 0.292775761469522 0.68558351298208 0.963814948827896 0.878152686476434 0.950053759368759 0.98239950068928 0.998194055700681 0.052540009371679 0.370070097697502 0.755760735648655 0.974226020991171 0.910932673596463 0.964277418709404 0.987532639250914 0.998726724872841 0.0149396808930792 0.138430370680101 0.458372628190741 0.911799348540511 0.736645186082972 0.880705041859875 0.955875949573691 0.995360121682331 0.034185829559227 0.272719867776364 0.663878404675181 0.960202015817832 0.867165511026151 0.94514502689925 0.980604820301556 0.998006640036389 0.0284870631420272 0.237015733657382 0.6206673449038 0.952351504351142 0.843945373317911 0.934526911917782 0.976681206587371 0.997594751701937 0.0531437448572675 0.372886551381412 0.757980501602941 0.974527189181843 0.911906546805318 0.964690622749497 0.98768028623513 0.99874197274444 0.0483770231174645 0.350042975484326 0.739359517403638 0.971950762770626 0.903622788545989 0.961158938451434 0.986415674551982 0.998611240382423 0.0234647442271476 0.202907881427811 0.572797581557577 0.942457979172461 0.815894241376401 0.921238448823766 0.97168922087186 0.997066399075211 0.0513870791062464 0.364630911387226 0.751414798365352 0.97363177749369 0.909015427343918 0.963462403275704 0.987241174517313 0.998696612563731 0.041895855739483 0.316592484600167 0.709306169371232 0.967539054240149 0.889683925445179 0.955128206662641 0.984242186256761 0.998385846176614 0.00686676418028267 0.0682505661835307 0.278405313228956 0.824959341205783 0.560480985004667 0.770941297514797 0.908056585254055 0.989878563543965 0.00495148134584404 0.0500773826536811 0.217325876905301 0.772306832427169 0.478558525976758 0.707795447420953 0.876662815537726 0.985991643204915 0.00164445021579979 0.0171508195479822 0.0841757879208692 0.528913780379369 0.233005569277943 0.44499906905515 0.70174093530297 0.958845439898007 0.0190441153786305 0.170586588748333 0.519993561071563 0.929741044623445 0.781685676922386 0.904308096255608 0.965193883626981 0.996371602454623 0.00845470258503246 0.0828493241722696 0.322401868947585 0.8532028761259 0.611291529407947 0.805849588399838 0.92412523033085 0.99177694710155 0.0327702557272621 0.264128235593291 0.654045908825509 0.958495892363548 0.862043984843323 0.942831847198948 0.979754915308047 0.997917670860756 0.00636811994261512 0.063579777741418 0.263418423006161 0.813729055207652 0.541708767088256 0.75726505583198 0.901521238346324 0.989089249757461 0.0420623810256576 0.317489050298012 0.710159201030792 0.967668850311329 0.89008966390317 0.955305335489779 0.984306277668013 0.998392505342722 0.0371028648294897 0.289881680441392 0.682553984106325 0.963322870949294 0.876644786993677 0.949384371769146 0.98215547361718 0.998168608440038 0.0292662883846892 0.242077674889083 0.627187598240243 0.953596766365249 0.847570299406537 0.936206804047075 0.977305779750099 0.997660515892278 0.00961879893144005 0.0932927803107559 0.35146991768484 0.868768886891864 0.64173802399371 0.825409334458238 0.932763453662273 0.992773358572983 0.051397612746925 0.364680970794189 0.751455155921159 0.973637324064795 0.909033296089547 0.963470008721831 0.987243895850201 0.998696893788614 0.0430991658024401 0.323025468749839 0.71536599422549 0.968455141078372 0.892553178589139 0.956378751624733 0.984694347540653 0.998432809598 0.022076555503382 0.193001859611398 0.557462756282965 0.938978852888038 0.806335245198716 0.916589887187549 0.96992107744736 0.996878089520607 0.0188083827918283 0.168797810306956 0.51682393252544 0.928907185469445 0.779511357391498 0.903203815132664 0.964764845657918 0.996325413858445 0.0218845427320336 0.191614501147148 0.555258142370648 0.938465062165639 0.804936624150914 0.915904467353933 0.969659398208487 0.99685016806127 0.045600949545526 0.336069454575928 0.727233782141899 0.970209842437147 0.898085664072902 0.958776615197189 0.985559202962189 0.998522529456155 0.00123090179051506 0.0128880502282971 0.0643448363763283 0.456537740457399 0.185202412100483 0.374965976327575 0.637730795947414 0.945747264872793 0.0198557124658485 0.176693143836454 0.530606237968286 0.932470918056514 0.788861780072746 0.907928293827883 0.966595747926763 0.996522265728058 0.0315068492516357 0.256308822192887 0.644797851091535 0.956849462715329 0.85714166404509 0.940602545794904 0.978933276073502 0.997831528835337 0.034894404824164 0.276954807679684 0.668603402556712 0.961006141360867 0.869594156270853 0.946236347246002 0.981004858613144 0.998048468699421 0.00413538813871251 0.0421386977284459 0.188124370094567 0.738938278151768 0.433706624997575 0.669024346917631 0.855730829494975 0.983259932123113 0.0215088571260962 0.188887787741064 0.550883077107302 0.937434960685731 0.80214250857227 0.914531094367635 0.969134318467586 0.996794100722833 0.0309366507642902 0.252731904782291 0.640468433012734 0.956064354455342 0.854817668508309 0.939540509023974 0.978540963500188 0.997790352360416 0.0366923912077486 0.28750969210201 0.680045926727511 0.96291256149022 0.875390235335092 0.948826414754701 0.981951898551618 0.998147370850688 0.0407428144436731 0.310328049714125 0.703267552002144 0.966612235995561 0.886794291665629 0.953863933346661 0.983784279598748 0.998338246528138
94201 0.00792982769834565 0.0174517281313216 0.0835214298434332 0.884262905800253 0.346927135105976 0.373710510409973 0.752753518096647 0.97808404235718 0.0460739411310369 0.096923356276048 0.355119300770295 0.978798567727953 0.762466509609281 0.78287378168573 0.948445068081369 0.996305484368492 0.0695041470960674 0.142353396161908 0.459935055632364 0.986187391727606 0.832333651791999 0.847935537715038 0.966045299760887 0.997607955443427 0.0431787018526777 0.091138073114335 0.339720011502851 0.977342062797597 0.749945064056523 0.771105148168496 0.945020454346048 0.996046819510776 0.0532435721387128 0.111084300121875 0.390684069516781 0.981736725724887 0.788919353427584 0.807627372369257 0.955398023800684 0.996825350458088 0.0684251449700322 0.140314000405738 0.455763693955641 0.985956597137344 0.829975329147852 0.845755997187596 0.965489728603741 0.997567516137221 0.0834213475333079 0.168220480610965 0.509244809980309 0.988635734607291 0.858130061193227 0.871701520229343 0.971962409297421 0.998035986918225 0.017563519810468 0.038207755773158 0.169315730407553 0.944715126433337 0.542987838976423 0.571658157456758 0.871949071847418 0.990080968357161 0.0866418961019649 0.174092961369844 0.519585611057155 0.989091572092198 0.863095773311734 0.876260703108418 0.973068820120094 0.998115485125759 0.0974931961124652 0.193575619076357 0.551895797954799 0.990408138416768 0.877739406079092 0.889676175850073 0.97627282343623 0.998344754732675 0.0954585038953395 0.189957738265 0.546116199168573 0.990183826499689 0.875212241647725 0.887364085662388 0.975726049785388 0.998305728239029 0.0767685888994325 0.155955748114259 0.486663847068974 0.987574626184771 0.846771970646231 0.86125428490447 0.96939267101248 0.997850694174876 0.0974045446775535 0.193418323203514 0.551646513063169 0.990398558340496 0.877631199262812 0.889577204608781 0.97624946396893 0.998343088259855 0.0972903207582711 0.193215608691928 0.551324982320281 0.990386189320176 0.877491527724686 0.88944945067301 0.976219305097383 0.998340936605362 0.0796574863164631 0.16130391659325 0.496679353393269 0.988056891874892 0.851899658873808 0.865974039339169 0.970559595060695 0.997934949119819 0.0449091199361848 0.0946004701912752 0.348999819796174 0.978234646752967 0.757573683991169 0.778279076712903 0.947117416711824 0.996205411485379 0.0944362278966222 0.188133943876246 0.543165817831484 0.990067518904393 0.873907158091418 0.886169562004347 0.975442686713681 0.998285486917315 0.0460074350892501 0.0967908984882229 0.354772605575255 0.978767121906855 0.76219215788596 0.782616280334456 0.948370976845602 0.996299906529628 0.0376870939556603 0.0800571918826383 0.308680598125151 0.973981229335125 0.72243386225286 0.745130804667765 0.937173570649421 0.99544752396395 0.0467141120316592 0.0981973208980663 0.358439995559706 0.979096778921589 0.765077247399144 0.785323374564489 0.949148038889698 0.996358366164752 0.0567709268230523 0.11796611083097 0.406957396993576 0.982914818271202 0.800001505478562 0.817953964480899 0.95820278839428 0.997033076162268 0.0626375445515659 0.12928972806867 0.432421542177013 0.98458517327034 0.816210831881343 0.833012001877394 0.962196225472065 0.997326895121426 0.0531849580291962 0.110969474397475 0.390407161584451 0.98171585490383 0.78872555537146 0.807446558327962 0.95534842273805 0.996821666723374 0.00904131475753335 0.019871122887061 0.0942219484077005 0.897129335820307 0.377474954199763 0.405153603308937 0.776545321238018 0.980747514127196 0.0664014032665473 0.136475559973143 0.44779067815123 0.985503813493632 0.825384109055614 0.841509533701959 0.964400883655257 0.997488134916609 0.00988481071219914 0.0217028420685908 0.102192729666767 0.905147407867304 0.398856161943573 0.427027161362308 0.791780707396864 0.982376148969064 0.0201579611770991 0.0437160185072916 0.189991566751044 0.951607310473601 0.577567715772678 0.605644220033175 0.886826022915222 0.991369210426875 0.0203018912009319 0.0440205987012186 0.191111611691127 0.95194062055654 0.57933842916491 0.60737724796685 0.887552797292807 0.991431122009926 0.0168922543868926 0.0367770182414691 0.163811672248178 0.942607278415859 0.53313264410286 0.561922415790639 0.867456113145281 0.989683897545154 0.0251285736971013 0.0541744750203771 0.227132705686367 0.96099561499422 0.631414213039498 0.658030850862604 0.907561236752719 0.99309954191959 0.0745247871929207 0.151777953678269 0.47865087069604 0.987174610889299 0.842561670356493 0.857374894391948 0.968426030387328 0.997780757255687 0.0599019939581115 0.124028454109872 0.420786091804071 0.983846313827651 0.808967359165893 0.826289769030789 0.960427356744162 0.997197029890342 0.0176794497795286 0.0384546166410735 0.170259726972108 0.945063856963285 0.544649211910693 0.573297209801142 0.872694949659341 0.990146521155597 0.0337129259895253 0.0719490833279078 0.284580575018739 0.970886741324938 0.698677671309555 0.722571201438287 0.930015989932513 0.994892697238682 0.0944792628465171 0.188210802870482 0.5432906586466 0.990072465318766 0.87396258862269 0.886220303804248 0.975454735789521 0.998286347835142 0.00622406983914766 0.0137260859520447 0.066647795462357 0.856866947486345 0.293903765746832 0.318590588126062 0.704626430446573 0.97219810340429 0.0964196196316941 0.191668701419528 0.548861495480817 0.990290950508217 0.876417457352048 0.888466893686909 0.975987125409415 0.998324367836238 0.0925134191128526 0.184692458938735 0.537529785805095 0.989841868616184 0.871385344331613 0.883860399967465 0.974893208824262 0.998246205170068 0.0263432940710624 0.0567115997773636 0.23575091856897 0.962771830692758 0.642617619904453 0.668849530201542 0.91154682107381 0.99342378548815 0.0894427082359518 0.179166198933893 0.528286904271146 0.989461620952835 0.867165985428639 0.879993937656971 0.973968106608959 0.998179977204513 0.0908401302210208 0.181685723407292 0.53253080498876 0.98963781557318 0.869116412861164 0.881781687745263 0.974396639421611 0.998210670363028 0.0954203978087759 0.189889828221124 0.546006786564237 0.990179535279455 0.87516402621457 0.887319960961734 0.975715593237412 0.998304981496404 0.0647955384723305 0.133417189411659 0.441321303398981 0.985124717960151 0.821575774682078 0.837983857054653 0.963490362006767 0.997421626168558 0.0901223996993206 0.180392637594453 0.530359047192918 0.98954799484101 0.868121113058516 0.880869498941642 0.974178153343689 0.99819502469301 0.0569910736017544 0.118393774597664 0.407948181514644 0.982983597007421 0.800657290823932 0.818564234885398 0.958366835058712 0.997045190775656 0.0644514275753792 0.1327603822513 0.439918188153024 0.985041065472713 0.820739750956831 0.837209481310144 0.963289580502412 0.9974069444266 0.00656789835719786 0.0144783012361589 0.0700941030722487 0.863376741957479 0.305258002669017 0.330452201833462 0.715763428261423 0.973624015325488 0.0974955968673273 0.193579878356368 0.551902545623382 0.990408397613515 0.877742334044061 0.889678853876792 0.97627345545485 0.998344799820081 0.087891623138501 0.176360523210861 0.523500865623456 0.989259568122398 0.864939213442156 0.877951942096678 0.9734769587022 0.998144768404303 0.0110926741228659 0.0243193266904546 0.113388328239459 0.91468894804429 0.427091652044625 0.455745003154982 0.810336618330629 0.984283879514584 0.0253474616625269 0.0546321948707211 0.228698404173667 0.961327757903587 0.63348251185282 0.660030209991798 0.908304984892183 0.993160248716519 0.0111691437963196 0.0244847194884828 0.114088637058322 0.915229514476053 0.428792423713807 0.457468766463852 0.811402069032166 0.984390988705377 0.0970124482209355 0.192722253825625 0.550541206643133 0.990355978886738 0.877150562306915 0.889137561768211 0.976145648911384 0.998335681158643 0.00303987350990389 0.00672989475213157 0.0335962330738347 0.744540030987197 0.168498497948279 0.185417816013749 0.537335318009481 0.944519683882204 0.0940740523141109 0.187486823001535 0.54211293840367 0.990025713300917 0.873438934538941 0.885740919344696 0.975340858636266 0.998278210415021 0.0912644416083926 0.182449216229743 0.533806891158432 0.989690259287383 0.86969851171562 0.882315085628768 0.974524234065594 0.998219804328501 0.0815592480820995 0.164805872818762 0.503094816369729 0.98835595589187 0.855108221759134 0.868924599238132 0.971284070154527 0.997987163379691 0.0878020430627761 0.176198193145361 0.523221991341755 0.989247683451881 0.864808563381626 0.87783210185089 0.973448078749799 0.998142697065577 0.0444785979182269 0.093740335726742 0.346712378085502 0.978018915753759 0.755716997691345 0.776534191582176 0.94661009508762 0.996167102869228 0.0193018137950632 0.041902103038035 0.183271421921952 0.94952722336104 0.566730247550656 0.595021993185361 0.882305797904254 0.99098203244519 0.0832526981340128 0.167911802247668 0.508693066179554 0.98861090421924 0.857861078654206 0.871454414435886 0.971902183855892 0.998031654748776 0.0585481420367045 0.121412451671366 0.414875356157345 0.983455552753768 0.805183912771543 0.822774237489194 0.959493410300513 0.997128282784803 0.0764000228498173 0.155270943503383 0.485361943433571 0.987510510769817 0.846094534488515 0.860630338195633 0.969237658420357 0.99783948767039 0.0753962666839011 0.153403076402135 0.481787961824674 0.987332763598775 0.844221675790946 0.858904866735071 0.968808070946938 0.997808413583098 0.0969095116319015 0.192539416762208 0.550250287858379 0.990344744065713 0.877023824505487 0.88902162575651 0.976118258935598 0.998333726666731 0.0412900195632928 0.0873430933454203 0.329324748321504 0.97628456425617 0.741086016445383 0.762758614844326 0.942543115813712 0.99585861617624 0.0248448485706886 0.0535808195351418 0.22509479807708 0.960556730177434 0.628699675055293 0.65540535693983 0.90657954725207 0.993019272577735 0.0602545004475193 0.124708267539849 0.422308296614371 0.9839452253893 0.809930211468149 0.827183963539915 0.960663932938126 0.997214424372859 0.0843978984706868 0.170005590501067 0.512419373143148 0.988777585969545 0.85966968821838 0.873115642003786 0.972306551103719 0.998060732340859 0.0964497376050261 0.19172225886246 0.548947080603363 0.990294273267531 0.876454889486838 0.888501140462583 0.975995224751589 0.998324945943618 0.0117980645878484 0.0258438278654665 0.119810650465754 0.919431234368659 0.442415897367943 0.47125167340605 0.819736469295169 0.985220021664671 0.0268415566880736 0.0577501861706908 0.239236759642819 0.963455660707738 0.647026210366459 0.673099141009464 0.913086641870853 0.993548354415729 0.0965306185691253 0.191866068406504 0.549176784616069 0.990303186293045 0.876555312628158 0.888593016495544 0.976016950958854 0.998326496652729 0.0829676139632988 0.167389751059702 0.507758038292946 0.988568704363552 0.857404291869032 0.871034744838008 0.971799839416322 0.998024291707219 0.0615066951883925 0.127118736945815 0.427660523582949 0.984287571534925 0.813279032166998 0.830292488634335 0.961483287552231 0.997274606695276 0.0561760610357416 0.116809429558242 0.404265840690674 0.982726322018605 0.798209274311662 0.816285665344548 0.957753369292149 0.996999867450569 0.0921525278026152 0.184044907570998 0.536459131249349 0.989798478624383 0.870901964317608 0.883417632860299 0.974787592715259 0.998238650036843 0.0197230457237763 0.0427950283501866 0.186590202323686 0.950572073915224 0.572128634165208 0.600316477076756 0.884573054656406 0.991176690185468 0.0756710655710143 0.153914860416012 0.482770564080591 0.987381887913984 0.84473851898629 0.85938110831882 0.96892677421301 0.997817002511399 0.0760405123832847 0.154602420565828 0.484086657405833 0.987447379978915 0.845428474256592 0.860016777176358 0.969085055137361 0.997828452088879 0.0904562509470521 0.180994368557763 0.531371315204423 0.989589950093368 0.868585756083714 0.881295367818174 0.974280200902721 0.998202333075891 0.0243899187828981 0.0526281076382501 0.221807156742679 0.959832579904559 0.624266086649951 0.651113693546218 0.904962462307568 0.992886697871462 0.0844123741441144 0.170032022607168 0.512466172245736 0.988779664286085 0.859692283637404 0.873136391906133 0.972311594329258 0.998061094851503 0.0650285909015806 0.133861727745151 0.442268173754812 0.985180877546872 0.822137910444455 0.838504459719052 0.963625183269005 0.997431481510044 0.0038455074327763 0.00850512333095068 0.042157542685663 0.786775773587992 0.204173968385726 0.223711751994496 0.595203247141877 0.955661326895424 0.0122016656343533 0.026714932100225 0.123447677219499 0.921917492572804 0.450830056261899 0.479742394358887 0.824712671326802 0.985707672978338 0.0911584365263923 0.182258540716434 0.533488630238327 0.98967720258197 0.869553521735332 0.882182232618711 0.974492465468852 0.99821753035589 0.0967951678530103 0.192336269901316 0.549926766209167 0.990332236514156 0.876882768976447 0.888892588464909 0.976087767178554 0.998331550718112 0.0334348120419648 0.0713788415752782 0.282838698872003 0.970643482684378 0.696870077499431 0.720849673953161 0.929456044903507 0.994848958478677 0.0631483171320565 0.130268476868623 0.434549797335459 0.984716154164016 0.817507323768235 0.834214047625243 0.962510203129974 0.997349900097524 0.0948111293735221 0.188803262130142 0.544251485755993 0.990110460698736 0.874388588708073 0.886610248706471 0.975547295453793 0.998292960650748 0.0619385119841775 0.127948392046811 0.429486566035828 0.984402472478042 0.814408679984694 0.831340552178196 0.961758471321981 0.997294797811212 0.0500376697521607 0.104781135728425 0.375212485835098 0.980524866399113 0.77780878658033 0.797248458185478 0.952522979642765 0.996611240667589 0.0600896447023992 0.124390408975113 0.421597266307335 0.983899109671116 0.809481038132287 0.826766843276928 0.96055362500505 0.997206314871147 0.072136557768923 0.147308112825738 0.469887357370851 0.986721899775905 0.837842899316606 0.853022658911427 0.967333430321936 0.9977015506697 0.0501284066216381 0.104960174577168 0.37565970505753 0.980561253602728 0.778138227194517 0.797556577677811 0.952609156710707 0.996617675879001 0.0493560752411885 0.103435039852067 0.371835245420867 0.980247345813517 0.775304533097247 0.794905531133179 0.951866020499627 0.996562147144851 0.0888941641396075 0.178175063115302 0.526603483509189 0.989390961092957 0.866386062346686 0.879278847451539 0.973796313831419 0.998167665693924 0.0968837692799082 0.192493686493795 0.550177486473908 0.990341930773222 0.876992093590897 0.888992598737778 0.976111400401536 0.998333237239979 0.0121422643433368 0.0265867776549576 0.12291408754443 0.921561118742009 0.449607221013559 0.478509468717278 0.823997344939374 0.985637906266759 0.0951872280915873 0.189474165798644 0.545336345695935 0.990153203445238 0.874868273257156 0.887049290155269 0.975651432571805 0.99830039920859 0.0831745353155872 0.167768701964297 0.508437001174939 0.988599362519849 0.857736102575825 0.871339597803382 0.97187419128395 0.998029641001788 0.0802138657743449 0.162329983107106 0.498570579915092 0.98814583462721 0.852851581553508 0.866849637532503 0.970774989513374 0.997950480566292 0.0359419891110275 0.0765061149381105 0.298276582180159 0.972704288694177 0.712456223580747 0.735670528566539 0.934212211893607 0.995218927556459
94221 0.0125293666942116 0.0326544995947449 0.184646458250019 0.831760891921782 0.594600135428673 0.455689730830385 0.630050664911327 0.964787353976947 0.017242796420886 0.0445968927131073 0.238472014942268 0.872390539130395 0.66976428174599 0.536533930699302 0.701936850686012 0.974284422394081 0.0835647610419313 0.1952311234868 0.6194049216826 0.972624797879066 0.913348032381593 0.857477465283498 0.924466197445391 0.994946985610273 0.0401502905609504 0.100141929900236 0.427452051879886 0.942192074629409 0.82862871580669 0.734039925954247 0.848817779187174 0.989050232837405 0.0414247979890212 0.103116194674589 0.43544344234558 0.943941160136556 0.833205589843247 0.740351433426954 0.852951142782182 0.989397492567812 0.0776850895092051 0.183064004780684 0.600528890445781 0.970430803442769 0.906858230459626 0.847501892804477 0.918735001919304 0.994531952361649 0.0582637984141311 0.141335014696572 0.524766822665998 0.960169851273491 0.877325387559627 0.80323228416841 0.892521661448755 0.992570428050123 0.0249598774188431 0.0637621072706397 0.313605586217693 0.908878805048167 0.747415948078232 0.62811889419518 0.774569715328462 0.982230892378357 0.0480373777009716 0.118360531164256 0.473860433009058 0.951601795613758 0.853652517290528 0.769025693376321 0.871351249887868 0.990906205359109 0.0820843640071913 0.192187352556413 0.614800097172749 0.972101095248525 0.911793174304672 0.855079152379843 0.923094042089569 0.994848056687653 0.0820753996652895 0.192168881303765 0.614771919648669 0.972097868242448 0.911783604642419 0.855064407802328 0.923085595048651 0.994847446827577 0.0564509019174552 0.13731421794461 0.516398003837031 0.958867454339077 0.873670489903526 0.797878468080567 0.889262366102218 0.992319014914048 0.0842927496289834 0.196723090012436 0.621634541808885 0.972875782607431 0.914094484726967 0.858630712794729 0.9251247253864 0.994994366556159 0.0761776779821959 0.179910671829067 0.595425746049592 0.969815550726716 0.905049633679851 0.844738062412385 0.917135951641145 0.994415291560294 0.0369416434697489 0.0926015251524197 0.406396606230961 0.937289057245855 0.815975019205462 0.716789082664456 0.837362212389264 0.988071203672306 0.0364723309565036 0.0914922775628376 0.403198730806729 0.936504365389093 0.813973622767457 0.714086947337652 0.835546537398877 0.987913746784928 0.0779939585445702 0.183708398385549 0.601560698728344 0.970554026908337 0.907221050930193 0.84805718781528 0.919055687575676 0.994555302819774 0.0743221331809222 0.176009789844832 0.588986010279835 0.969025084893783 0.902733194597792 0.841208397904405 0.91508670976656 0.994265230647447 0.0163337041957284 0.0423076963385036 0.228612340850705 0.866130983980511 0.657467947736915 0.522811221300766 0.690284503103062 0.97286756210538 0.0243006179511331 0.0621432929129205 0.307728553526204 0.906580316931157 0.742199878504761 0.621686214577372 0.76974164250137 0.98174551323192 0.0811642439311458 0.190288894169479 0.611889139402038 0.971766264014415 0.910800966434403 0.853551454191857 0.922218109623504 0.994784760552816 0.0621712087285676 0.149926591215893 0.541955433100672 0.962728946224471 0.884567346196423 0.813920526388055 0.898969831823571 0.993062820014957 0.050281709822238 0.123464283060297 0.485845949125907 0.953766149863619 0.859550641532703 0.777445278529451 0.876639154673959 0.991328893533994 0.0837158528876854 0.195541037080793 0.619869538582676 0.972677237268573 0.913503923145649 0.857718211632147 0.924603737291249 0.994956886776174 0.0124909563389326 0.0325564271956317 0.184178815632228 0.831325353545213 0.59385043264826 0.454918634387394 0.629325651349991 0.964681572143893 0.0197101942937123 0.0507763473816182 0.264089666912492 0.886805494222109 0.699175448897529 0.570196275618254 0.729639325175658 0.97748633166525 0.0363393151101768 0.0911775902840269 0.402286661533989 0.936278519920256 0.813398791338965 0.713312171495632 0.835024856567614 0.987868388854461 0.0238158811901941 0.0609508448028162 0.303347882321975 0.904817032275481 0.738229810303058 0.616818414101925 0.766062025571549 0.981371810323869 0.0156994563326249 0.0407066001027006 0.221592075617399 0.861395012998292 0.648347096023636 0.512761994246242 0.681614320368907 0.971784669297115 0.0612686749598435 0.147951095791995 0.538084110929208 0.962165668030358 0.882966409082316 0.811548528085142 0.897545507260264 0.992954623374636 0.064520823142937 0.155044419468415 0.551769259568496 0.964124279105567 0.888550102545111 0.819844362302843 0.902510428372899 0.993330397658829 0.0833948805966317 0.194882508340408 0.618881354056034 0.972565617401475 0.913172145558926 0.857205902088725 0.924311008174363 0.994935810602941 0.0838823501558465 0.195882391588469 0.62038039292106 0.972734811138009 0.913675119518193 0.857982655909739 0.924754774082551 0.99496775638901 0.00281679705893259 0.00745908419181972 0.0479964651848525 0.523955707324098 0.246150930082107 0.157099468165243 0.274914715716746 0.859149016805167 0.0480902478694577 0.118481166386154 0.474148536924171 0.951654987153164 0.853796819696305 0.769230882419285 0.871480728233298 0.990916612130969 0.0178369150428662 0.0460893233900299 0.244790121421699 0.8761800523007 0.677345543788601 0.545096388310868 0.709100315797488 0.975134322555876 0.0841193875602556 0.196368082528398 0.621105636071847 0.972816395875869 0.913917787593915 0.858357610935716 0.924968853833136 0.994983157317945 0.0783743780031137 0.184501263889552 0.602825168335353 0.970704503104511 0.907664383452884 0.848736090739501 0.919447490902631 0.994583811030836 0.0178153564234725 0.0460352179745476 0.24456255904805 0.876046404889467 0.677076379057406 0.544791042359531 0.708846254728128 0.975104448495366 0.0843041500211044 0.196746429231746 0.621669278229916 0.972879679608557 0.914106081357686 0.85864863885022 0.925134954963998 0.994995102075621 0.0817475542418313 0.191493014892272 0.613738946652282 0.971979378219272 0.911432318449529 0.854523296873997 0.922775502672161 0.994825051545153 0.0816945782120777 0.191383741884682 0.61357157949714 0.971960145074352 0.911375315593397 0.854435516622355 0.922725181408149 0.994821415952367 0.0686225925420573 0.163892799060087 0.568037810720567 0.966339414746146 0.894922976456768 0.829391594414817 0.908167531915251 0.993753893137778 0.083824977422437 0.19576478409662 0.620204493508191 0.972714997009831 0.913616197091853 0.857891632172168 0.92470279100769 0.994964015714869 0.0386334426075111 0.0965867074476222 0.417670207194527 0.939969396888026 0.82286052415377 0.726140194555321 0.843600871607786 0.988607436357371 0.0841770080787197 0.196486096604967 0.621281570740225 0.972836160636198 0.91397658975706 0.858448487582437 0.925020726413827 0.994986888037905 0.0729015101668228 0.173008744566738 0.583933555005605 0.968393626866213 0.900888526871068 0.83840577779195 0.913453865639063 0.994145212139821 0.0703098875782845 0.1675013191017 0.574431222805635 0.967178250843429 0.89735249244866 0.833053627896748 0.910321503573841 0.993913851548176 0.0623127092032282 0.150235825502305 0.542557175965875 0.962815836784936 0.884814654494473 0.814287414713875 0.899189800149373 0.993079501114784 0.0783884756840252 0.184530629069846 0.602871893159341 0.97071005231646 0.907680738179539 0.848761143854194 0.919461943761051 0.994584862209579 0.00237533456421606 0.00629465197516174 0.0407636736583266 0.481256659964103 0.215827075840846 0.135770246624453 0.242185785424272 0.837172004559236 0.00412195913237541 0.0108917542497406 0.0687914655249522 0.617259919387913 0.323614658857128 0.214513268964766 0.357141970382281 0.899373044889395 0.0637873635826983 0.153450706279718 0.548745965621447 0.963699317607377 0.887334547974989 0.818032913635658 0.901430244513086 0.993248971216294 0.0146358980256956 0.0380143625778558 0.209549796318961 0.852669841678766 0.631941011183739 0.494957752122246 0.665960645982178 0.969764602748846 0.07129160533949 0.169592542098199 0.57807510278992 0.967648674843208 0.898718906528837 0.835118700078421 0.911532298023849 0.994003458247161 0.0840101341946915 0.196144263468019 0.620771660803337 0.972778847994614 0.91380609310381 0.858185011866749 0.924870319699282 0.994976069584142 0.0149553632784386 0.0388240156466501 0.213203204257567 0.85540191151804 0.637023811164701 0.500436822669119 0.670818366276975 0.970400660702277 0.0424902538024466 0.105593580374391 0.441970549096459 0.945327425242841 0.836856932902024 0.745414383284554 0.856244808606718 0.989671978308244 0.0818929354414581 0.191792803966236 0.614197604421559 0.972032035455648 0.911588407984212 0.854763699515949 0.922913292039696 0.994835004609281 0.00369286056711632 0.00976482585690005 0.0620496861964253 0.590873151506451 0.299943393013992 0.19650391794639 0.332222857458698 0.888936112335614 0.0842824292284974 0.196701961115416 0.621603091312772 0.972872253898089 0.914083984226467 0.858614481389125 0.925115462694441 0.994993700543892 0.0558156458899211 0.135900051275484 0.513403154674873 0.958391947157615 0.872341200531358 0.795937939143089 0.888076122810814 0.992227085109719 0.001202491167801 0.00319280280151787 0.0210359095681625 0.319313955641217 0.122166731362711 0.0735910453042249 0.139116080324009 0.722203331834909 0.0826723615251257 0.193397880278979 0.616640575249733 0.972311281769012 0.912416776789717 0.856040404943191 0.923644440521738 0.994887771960495 0.0534093037260789 0.130518354383609 0.501752705308414 0.956492869195887 0.867059384577373 0.788262262532793 0.883358281853541 0.991859195432983 0.0359791868455073 0.0903249448790306 0.39980454369157 0.935659242436172 0.811825320247076 0.711194398987489 0.833596436025372 0.987743924620088 0.0162987639808193 0.0422195786690759 0.228228663657825 0.86587836843583 0.656977520212572 0.522268087511087 0.689818894354537 0.972810039311518 0.00463002948287572 0.0122240232695724 0.076657090140138 0.644438015773304 0.349675817792386 0.234838838081609 0.384368804439998 0.90945698911758 0.00739650612635813 0.0194393513008391 0.11738490701448 0.743817718407174 0.462759898876469 0.329607839005502 0.50004554164332 0.941489139843853 0.0817683829056381 0.191535973286244 0.613804716229318 0.971986933526031 0.911454712068177 0.854557783347891 0.922795271201326 0.994826479673608 0.0547233818080949 0.133462128465022 0.508175809228162 0.957549705643128 0.869993381442189 0.792519168481974 0.885979865821894 0.992064072365295 0.023876268040604 0.0610994965963224 0.30389639377876 0.905040220520147 0.738730825159452 0.617431381709618 0.766526618035342 0.981419176615664 0.074797804394668 0.177011823871003 0.590653824856552 0.969231335727039 0.903336826950429 0.842127075873708 0.91562084285189 0.994304404245162 0.0753523385917298 0.178178212120725 0.592583281725775 0.969468602724791 0.904031914889761 0.84318590513452 0.916235789414389 0.99434945199885 0.0767882122804614 0.181189526839309 0.597506246190556 0.970067557547122 0.90578983720016 0.845868365314392 0.91779049249631 0.994463090276423 0.0263217552703799 0.0670954511139591 0.32545977624188 0.913294827035312 0.757569766269615 0.64076342297643 0.783947495746856 0.98315791369326 0.0571934757315772 0.138963834729642 0.519857405230651 0.959410477910956 0.875191866465533 0.800103762764657 0.890619479274671 0.992423907012995 0.0652702195416903 0.156669144055563 0.554821489982879 0.96454898406066 0.889767180677173 0.821661145109076 0.903591595290176 0.993411716582597 0.0809883422324774 0.189925378836363 0.611328298173098 0.971701413888932 0.910608966222488 0.853256078949156 0.922048581429814 0.994772497244152 0.0264688197225183 0.0674545434072458 0.326717362356459 0.913746920888551 0.758619232082228 0.642079638821105 0.784915193443142 0.983252410813846 0.075792819190168 0.179103344312536 0.594104614491328 0.96965467695199 0.904577540915013 0.844017782177498 0.916718422295024 0.994384767671184 0.0747463859604698 0.176903575293116 0.590474110161353 0.969209163049145 0.903271907991838 0.842028237338084 0.915563402697174 0.994300193599701 0.0016840137244978 0.00446775570475737 0.0292270744139851 0.396598239694983 0.163173459171939 0.100153019526536 0.184615563717859 0.784601169966803 0.0226973755683708 0.0581922721256744 0.293042196191199 0.900490210300273 0.728601697805925 0.605113393416433 0.757120807312812 0.980449819048413 0.00709535255362095 0.0186570817680384 0.113115839591625 0.735757954945859 0.452367915166437 0.32042260315025 0.489579276974675 0.939139480935868 0.0430975694642556 0.107002043492478 0.445630289850121 0.946088662200056 0.838871038903269 0.748217752963927 0.858060156112393 0.989822428564332 0.0679945488731841 0.162544998535699 0.565614793283445 0.966016939449428 0.893991372903325 0.827990666104735 0.907341195423209 0.993692339829691 0.0027572231110005 0.00730204698607369 0.0470264243069395 0.518606434106966 0.242194906016077 0.154281731844286 0.270662390022881 0.856534963164292 0.0173329602070394 0.0448235690825769 0.239437155523192 0.872980197450252 0.670937068347879 0.537853387017026 0.703046038822752 0.974417056228541 0.0800258608125351 0.187933013016515 0.608234478926696 0.971341682990108 0.909544923431703 0.851620591360516 0.921108910079385 0.994704447059247 0.0838044670288763 0.195722735380429 0.620141576357181 0.972707907196024 0.913595114962883 0.857859066205449 0.924684191532529 0.994962677211299 0.0699578174551126 0.166749862771218 0.57311095153481 0.967006441887981 0.896854153375217 0.832301464226977 0.909879803927314 0.993881107551704 0.0469884965783241 0.11596321077771 0.468085578504992 0.950523080561401 0.850733118529401 0.764883088105238 0.868730621001733 0.990694953803209 0.0347185674043976 0.087332687782307 0.390966263198959 0.933397263860994 0.80611195039715 0.703541410321943 0.828404362968876 0.987288169926339 0.0660034615927211 0.158255318232669 0.557772603679138 0.964955549599847 0.890934396624007 0.823406383566515 0.9046281197404 0.993489507721436 0.0188152692042943 0.0485407342410182 0.254985056010905 0.881961576322267 0.689117068749353 0.558548241756366 0.720191898832633 0.976419724323426 0.054738460057011 0.133495838149847 0.508248651844952 0.957561550963823 0.870026342207144 0.79256708810925 0.886009304563934 0.992066366599988 0.0840159249279006 0.196156128291219 0.62078937519874 0.972780840515048 0.913812019827869 0.858194169620631 0.924875548187255 0.994976445713896 0.0231223313825122 0.0592415038508376 0.296990579027479 0.902178478190229 0.732339382009742 0.609640590156741 0.760594782739741 0.98081041341619 0.0133844597778982 0.034834623059403 0.194929257282024 0.840913963939446 0.610615611799808 0.472322855682505 0.645500621874555 0.966990326845975 0.0121927489326007 0.0317946029978155 0.180531085632045 0.827866867536193 0.587936287575503 0.448858992233237 0.623600660298155 0.963838467790867 0.0643318554816847 0.154634152471374 0.550993770621281 0.964015683557441 0.888239262527395 0.819380850334299 0.902234240406357 0.993309595334782 0.0842549156136527 0.196645629544402 0.621519223946688 0.97286284245574 0.914055979084354 0.858571192932711 0.925090758690313 0.994991924199221 0.0833745640342645 0.194840804740268 0.618818655438382 0.97255852415082 0.913151067235128 0.857173362407448 0.924292409736063 0.99493447111506
94241 0.00647232798660523 0.0228938048869226 0.0837799648646918 0.733967558412303 0.182232571241915 0.5556622704085 0.573298006874016 0.954419641308292 0.0234974585359588 0.0796517573983107 0.252481386017212 0.910641061625864 0.451489756377898 0.822038022218007 0.832292252171432 0.987235837691423 0.054724332954883 0.172334592994102 0.448309159280891 0.96081186071947 0.664466725618175 0.91744543767581 0.92271907860868 0.994654734569227 0.0193842504863744 0.0663769617824036 0.217200385738448 0.893295379861424 0.403407286632182 0.79143252741958 0.803027696332891 0.984505171547545 0.022118725431647 0.075231970286241 0.240982538516286 0.905476163609759 0.436216434848967 0.812804654461812 0.823476666858914 0.986432114964759 0.0402719707904591 0.13113081499451 0.370672976547189 0.946726861834905 0.589388388513906 0.889565208298015 0.896418778076074 0.992640367176845 0.0571459233324637 0.178975149668819 0.459677738576828 0.962502743761501 0.674613964188546 0.920853350693175 0.925926868596193 0.994893132597127 0.00576749944248746 0.0204374837448927 0.075294441116534 0.710711096148289 0.165577479440139 0.526866435260644 0.544708617951373 0.949098497706929 0.0367697279101896 0.120720958641706 0.348882665069222 0.941747765315988 0.566310630934259 0.879921204646234 0.887297453058954 0.991915866740871 0.0569135334702601 0.178341039465192 0.45860461822727 0.962346469270336 0.67366467216965 0.920537827477898 0.925629937799926 0.9948711297665 0.050941586001893 0.161813840154179 0.429687234225375 0.957863134501745 0.647402510257167 0.911534038056898 0.917151202277193 0.99423725458561 0.0269538051656072 0.0906017148871669 0.279963297707907 0.921453792411004 0.486534441267616 0.841708400548852 0.851034607872131 0.988893383795676 0.0494510459455816 0.157617975634888 0.422042809228229 0.956582986730775 0.64023295090607 0.908980126705789 0.914744285127789 0.994055320021883 0.0335618484021726 0.111033234460808 0.32770929123218 0.936335412586858 0.542945043594457 0.869560054756273 0.877484153284733 0.991120802705929 0.0577814624050266 0.18070591390081 0.462593565163898 0.962923955751612 0.677184449526295 0.921704358252871 0.926727664929425 0.994952406855938 0.0200207346969755 0.0684487523724387 0.222856052283503 0.896396310443296 0.411363612787122 0.79682038083944 0.808188610661216 0.984999973894741 0.0573481473103415 0.179526405773711 0.460608532659134 0.962637742947434 0.675435926380423 0.921126010016785 0.926183450778694 0.994912134980837 0.0343669617859684 0.113478585881633 0.333138337762276 0.937782657280875 0.549027859113646 0.872318265299085 0.880097909601641 0.991334173819545 0.0100338560669602 0.0351716889775488 0.12454873962023 0.811053001759533 0.257448228500829 0.660516341331686 0.676413935166784 0.970218874005201 0.0152187441807645 0.0526553737823969 0.178253054892874 0.867459540982757 0.345820960477206 0.747893715151899 0.761178986832055 0.980265612818209 0.0407459452456511 0.132526474247222 0.373522124961512 0.947338558136584 0.592336351132593 0.890757514412595 0.897545612012818 0.992728921380555 0.0282157407630469 0.0945539814468063 0.28954591976464 0.924792526324862 0.498294505469514 0.847877235042378 0.856901778310899 0.989398469731078 0.0571037654739615 0.178860165184586 0.459483340509714 0.962474484680948 0.674442128679787 0.920796286273583 0.925873167702351 0.994889154287416 0.0358273140636437 0.117890207201029 0.342787554502271 0.940252032039308 0.559682097117666 0.877045226404128 0.884574967026898 0.99169693450154 0.00624648429542141 0.0221077049353051 0.0810767024614748 0.726930039749733 0.176966188143678 0.546820277831467 0.564531925022183 0.952839158854613 0.0494564798622856 0.157633324363685 0.422071005810981 0.956587787380987 0.640259576098406 0.908989690065051 0.914753299651223 0.994056003075223 0.0131958250842183 0.0458881473204001 0.158036890332063 0.849923541685875 0.313859000554214 0.719650915513834 0.733894950065084 0.977263427606683 0.0136660765842451 0.0474673942594373 0.162817116939425 0.854394766561712 0.3215524400283 0.726755568516424 0.740768658025335 0.978038846645668 0.0264010114847054 0.0888627809769608 0.27569172880501 0.919898992849004 0.481217501054951 0.838851127103329 0.84831534150936 0.988657098607074 0.000323021183097357 0.00116081375482885 0.00451508401964018 0.120373608095752 0.0109323357411087 0.0584053287152773 0.0624781176647387 0.50946962608425 0.0507752307157717 0.161346973275363 0.428842921965239 0.957723820659016 0.646615433588709 0.91125574124058 0.91688896482753 0.994217475665206 0.0193743317715265 0.0663446242328719 0.217111657153869 0.893245619454002 0.403281678937312 0.791346360018182 0.802945126607708 0.98449720755088 0.0520162394497456 0.164821233162965 0.435088899103636 0.95874256348692 0.652410189377022 0.913292863784026 0.918808298244906 0.994361995950713 0.0179699648228873 0.0617499637502759 0.204361127304815 0.885710199397305 0.384974096568332 0.778402602725776 0.790530436267345 0.983282369738215 0.0565745043068107 0.177414751310275 0.457032351305265 0.962116273121332 0.672270639269289 0.920073261253213 0.925192722711993 0.994838707813367 0.0123081192018625 0.0428967757142888 0.148875473466631 0.840702051566846 0.298871004177941 0.705201222368813 0.719893665122544 0.975642132892094 0.0395486637634429 0.128994969367932 0.366280265939779 0.94576672086908 0.584812341824857 0.887697051241407 0.894652828655846 0.992501170179775 0.0564830930722313 0.177164756068703 0.456607056510259 0.962053752176965 0.671892902815189 0.919947128331563 0.925074010930349 0.994829899743115 0.0148333738738676 0.0513714814131844 0.174470726783087 0.864436943465298 0.339953971451351 0.742952392757542 0.756413248478362 0.979755530933064 0.0506100293534263 0.160882992030099 0.42800228279683 0.957584607316528 0.645830606157798 0.910977734067628 0.916626990155387 0.994197706050797 0.0576279437638822 0.180288291589293 0.461891755374076 0.962823026696026 0.676566942972952 0.921500367983908 0.926535719158421 0.994938207887287 0.0463650128299452 0.148838662126122 0.405627147492524 0.953683641125313 0.624500729722081 0.903223511900315 0.909315858463659 0.993641707191831 0.0456827680415173 0.14688079798858 0.401886318747667 0.95299240012954 0.620849818308461 0.901856686543161 0.908026316672536 0.993542776115632 0.0576509768871886 0.180350967893234 0.461997153456123 0.962838202478929 0.676659728127977 0.921531037106384 0.926564577786886 0.994940343021147 0.0541102534939145 0.170639007683382 0.4453593571842 0.96036003053097 0.661800791565419 0.916537036634864 0.921863764647973 0.994590908178638 0.0577703971313292 0.180675822318624 0.462543033898947 0.962916698247795 0.677140013206063 0.921689688341841 0.926713861377471 0.99495138593675 0.0559620475915346 0.175737800593368 0.454171678427804 0.961693639895713 0.669724479102246 0.919220973567873 0.924390539560551 0.994779147179065 0.0477777978169011 0.152873364263775 0.413243244990672 0.955055251223599 0.631857651064572 0.905942066444046 0.911879969268506 0.993837647476567 0.0267342241886796 0.089911533560859 0.2782720087018 0.920843265788999 0.484434823007577 0.840585262067739 0.849965847042927 0.988800682844329 0.0518935645662942 0.164478678167983 0.434476847555718 0.958643935351649 0.651845183778871 0.913095434183591 0.918622308120509 0.994348016019068 0.00595770568744131 0.0211012230831555 0.0775986147784363 0.717375109382015 0.170136173518921 0.534994570178862 0.552790410557183 0.9506523513053 0.026274061056107 0.0884627706739416 0.274704277429474 0.919533454989874 0.47998173324268 0.838180792205875 0.847677226402475 0.988601447699497 0.0144761133422523 0.050179026995814 0.170935732549779 0.861511271095659 0.334424348911514 0.738198927221431 0.751825557853836 0.979258907398834 0.00435045502971889 0.0154721915201015 0.0577878735345026 0.649184778052318 0.13003118333419 0.456159599855264 0.47400619883278 0.933530952170545 0.0559627906560732 0.175739837979397 0.454175165148565 0.961694158033879 0.669727590190244 0.919222017943557 0.924391522597431 0.994779220226652 0.0575258649312518 0.180010442501168 0.461424213874935 0.962755629747416 0.67615514813086 0.921364176772967 0.926407566251192 0.994928724872836 0.0556852377034652 0.174978346095715 0.452870065812463 0.96149969778998 0.668561772885358 0.918830145345333 0.924022655623106 0.99475180026967 0.0314167935002735 0.104471966376059 0.312850076345719 0.932142817940677 0.525961630445687 0.861619902709763 0.869954219564205 0.990499461095969 0.0574277663651764 0.179743306548117 0.460974232262386 0.962690643915871 0.675758505114669 0.921232877850858 0.926284014578682 0.994919580025823 0.00312528380691508 0.011150002337884 0.0421508037103727 0.570397376948752 0.0968549923076585 0.375709823160472 0.392681588464592 0.909722603762291 0.0565884525259261 0.177452888380318 0.457097194715132 0.962125795992094 0.672328207120301 0.920092474771859 0.925210805603608 0.994840049326847 0.03987164199538 0.129949586738261 0.368248478317684 0.946199515986109 0.58686737182559 0.888538642558865 0.895448433147536 0.99256394504076 0.00713980648941707 0.0252118233837661 0.0916843057060125 0.752812388760006 0.19742407611813 0.579908460788194 0.597279323684888 0.958530709152795 0.0102747724509564 0.0359942283339235 0.127185950714824 0.814698953673058 0.262057119991772 0.665870390541676 0.681638107000801 0.970903717064838 0.0416358242327156 0.135138426471848 0.378809705273471 0.948451411582118 0.597765893938721 0.892930913966446 0.899599183177357 0.992889774697297 0.00427414036065676 0.0152037610764151 0.0568276743820479 0.645126181870093 0.128033711035489 0.451753787316829 0.469576848329484 0.932419518475083 0.00920883239337402 0.0323472696960284 0.11540550239456 0.797417619307065 0.241237131869363 0.640828320062873 0.657169347579625 0.967611019133426 0.0100075591493125 0.0350818450347466 0.124259991191826 0.810646438795179 0.256941800348991 0.659921682859922 0.67583345707076 0.97014218504632 0.0560676577781073 0.176027301118397 0.45466684725477 0.961767149615601 0.670166113398318 0.919369154555553 0.924530016078396 0.994789509966482 0.0562475844690849 0.176520200284532 0.455508648138284 0.961891777074223 0.670916032285872 0.919620436148773 0.924766530272905 0.994807075780685 0.0558365011678157 0.175393470088595 0.453582009040836 0.961605906547398 0.669198064706128 0.919044153445673 0.92422410246665 0.994766777471911 0.0247677717794196 0.0836976657813698 0.262799419273242 0.914935227940094 0.464882782473169 0.829794206742986 0.839688678485724 0.987898138058158 0.052506153920624 0.166187345958798 0.437521600309788 0.959132047651453 0.654649865822993 0.914072954059599 0.919543138458693 0.994417178678442 0.0566519705921731 0.177626528336866 0.45739231020404 0.962169104775181 0.672590128292277 0.920179860692014 0.925293048654731 0.994846150067071 0.0575222692996817 0.180000653189934 0.461407732196915 0.962753251563908 0.676140625551375 0.921359371487102 0.92640304453945 0.994928390232159 0.0093685360719504 0.0328949278067953 0.117189081783576 0.80020672471175 0.244428068692447 0.644813032196653 0.661068653141513 0.968150531285229 0.0326342126439392 0.108204062356996 0.321354923507896 0.934585375766902 0.535743008859977 0.86623669420237 0.874333506888386 0.990862030773444 0.0492770294884967 0.157126242888013 0.421138552007922 0.956428715883272 0.639378375004877 0.908672860287679 0.914454646163851 0.994033366674135 0.0518441685714253 0.164340691421302 0.434230070366729 0.958604095912654 0.65161720224221 0.913015697977613 0.918547190543775 0.994342368319379 0.0373910016541421 0.122580187189173 0.352845718128772 0.942695026155728 0.570579181947981 0.881747606710981 0.889025811752977 0.992054208930539 0.0566142796208896 0.177523498185789 0.457217225613295 0.962143417039233 0.67243475322934 0.920128028432828 0.925244266967893 0.994842531592625 0.0575480584908444 0.180070862207863 0.461525925307831 0.962770302451805 0.67624476045841 0.921393824580443 0.926435464387006 0.994930789477435 0.0431634530516486 0.139596977140837 0.387703675494042 0.950260377937187 0.606779127315907 0.896475566287482 0.902947068933112 0.993150551851512 0.0263088991117726 0.0885725670830766 0.274975498614019 0.919634089030275 0.480321409380049 0.83836528433849 0.847852856855218 0.988616772405955 0.0397361901545396 0.129549412382563 0.36742437123693 0.946018817153395 0.586007839308973 0.888187164507547 0.895116172169837 0.99253774155848 0.0577862570540588 0.180718952295779 0.462615458080136 0.962927099642129 0.677203700574545 0.92171071321309 0.926733644576812 0.994952849105544 0.00826570152079116 0.0291040049708697 0.104735862468962 0.779238117591717 0.221851557716923 0.615374571560719 0.632209010679651 0.964015254096378 0.0487151953010011 0.155535928508641 0.418201914304183 0.955923457874788 0.636593512858317 0.907667281128131 0.913506668997869 0.993961423663785 0.0133736926805312 0.0464859188537042 0.159850828477279 0.851646148964013 0.316788526395255 0.722380393594624 0.736536518825294 0.977562987910887 0.0577443466547248 0.180604973121637 0.462424037572546 0.962899601682912 0.677035354579947 0.921655131276483 0.926681345032924 0.994948980895991 0.0543168347989005 0.171209945274112 0.446354780767468 0.960513122587945 0.66270196190142 0.916844721145454 0.922153480151955 0.99461254006181 0.045741580159256 0.147049817598877 0.402210434365475 0.953052759945858 0.621167127477468 0.901975953067788 0.908138849368335 0.993551419803616 0.0331353147255346 0.109733919092574 0.324800835837535 0.935542090728279 0.539659731773689 0.868051905019678 0.876054563019841 0.991003600145765 0.0220347602579492 0.0749618372124204 0.240271882479985 0.905142765482853 0.435260196632038 0.812212180490631 0.822910610709671 0.986379964146351 0.0411269856436903 0.133646230360192 0.375796009459544 0.947820649566353 0.594677851607303 0.89169836365973 0.898434664830289 0.99279864348942 0.0103103496490855 0.0361156114590837 0.127574162004493 0.815225624669227 0.262733080327458 0.666646985543783 0.682395534315834 0.971002218246784 0.00762089301016681 0.0268776539892634 0.0973037809115078 0.764832887296992 0.208040113385894 0.59582286277713 0.612974847235043 0.961064719995663 0.0269318086854022 0.0905326092650225 0.279794196173397 0.921393045476926 0.486324840926862 0.841596581435841 0.850928210103837 0.988884164846937 0.049728534386598 0.158401283588398 0.423479597957203 0.956826856546404 0.641587960401426 0.909466072108387 0.915202327193925 0.994090011191223 0.00627059480656073 0.0221916702685702 0.081365997654304 0.727698895104737 0.177531531349642 0.54778077536981 0.565484712830245 0.953013058779728 0.0429136010973179 0.138869933981817 0.386264557020529 0.949972860813424 0.605330757917782 0.89591120415316 0.90241414578317 0.993109161167233 0.0398079846186736 0.129761551304533 0.367861416986676 0.946114738752572 0.586463837963759 0.888373724094511 0.895292533634716 0.992551652406586 0.0490723088052936 0.156547242044111 0.42007154043569 0.956245888525056 0.638368205490256 0.90830885755084 0.914111509718641 0.994007341707276 0.0300776409317684 0.100341408316169 0.303270826711649 0.929244306075601 0.514745187691076 0.856173811325512 0.86478465938176 0.990067084461901
94261 0.00553977360430792 0.0144584939345847 0.134133321797171 0.793791352447894 0.299735787058509 0.408319057989689 0.930355835902987 0.98290185780636 0.0331306806678407 0.0827719953149661 0.487938886137579 0.959479192550109 0.724737942576292 0.809339514671813 0.987976681338028 0.997179966076622 0.0450283510300233 0.110459897464897 0.567328673796652 0.970222988741584 0.783689970626298 0.853827089710389 0.991233611809761 0.99794904482195 0.0228658215282412 0.0580502229420076 0.394214466582235 0.941761088870783 0.642609783160204 0.743520406699568 0.982491995155809 0.995876024854764 0.0242360735434727 0.0613964466176097 0.408534075863041 0.94494531503147 0.656178814576518 0.754720534183658 0.983488294482369 0.996113713777175 0.0257611361142958 0.0651038220819754 0.423739791670566 0.948112197218981 0.670158192836732 0.766121369162785 0.984474515615559 0.99634863594797 0.00731921908024588 0.0190478729481244 0.170151246112343 0.835932933974187 0.361648721223031 0.477371043973722 0.946470616096578 0.987027682569575 0.00441608092040276 0.0115467252889636 0.109805728965502 0.7540076029842 0.25419041850325 0.35462995906419 0.914067153866028 0.978620452678459 0.0361378605268148 0.089866185037658 0.510434129121589 0.962837033057642 0.742324022967751 0.822841766673936 0.989000091857527 0.997422048068367 0.0271976165690316 0.0685796820837866 0.437404660334679 0.95078675403091 0.682359957911931 0.775959968699545 0.985303829150583 0.996545903596615 0.0454964089813456 0.111528667017598 0.569985443493371 0.970534320935917 0.785520455670385 0.855173735189416 0.991327232052788 0.997971094698455 0.0325493107114263 0.0813928607958376 0.483366516117402 0.958761511149032 0.721071308449275 0.806498931564816 0.987757290942519 0.997128020536938 0.0312306703853137 0.07825552479879 0.472708120867501 0.957039053269561 0.712399039800857 0.799745085540131 0.987229803658599 0.997003053916066 0.00958955298143224 0.0248651658490937 0.212136417950461 0.869974513181814 0.426595525466073 0.545345717888602 0.958710048605775 0.990090875725986 0.0388289786615813 0.0961591876224665 0.529058281898042 0.965416839500166 0.75633768191252 0.833458903274826 0.989782964121982 0.99760697329754 0.0122842154483694 0.0317148202719557 0.256978973153511 0.895771407233067 0.488654519793029 0.606410331495346 0.967558419198145 0.992268616922323 0.0440891034818503 0.108310608294332 0.561905175962706 0.969578934269831 0.779926498912746 0.851051972695504 0.99103980451493 0.997903388282575 0.0341833396234355 0.0852628156149229 0.496028614655792 0.960719073319329 0.731147927755572 0.814284239674777 0.988355161231193 0.997269538083862 0.00726348071754016 0.0189045178231435 0.169066678149706 0.834874065086937 0.359872861588945 0.475450172605989 0.946079127143677 0.98692871266375 0.0103191836622226 0.0267256937679408 0.224779416822676 0.878125830002074 0.444803944543392 0.563640446388583 0.961544416727987 0.990791782413673 0.0254206689944447 0.0642776958068015 0.420409259327724 0.947436366260312 0.667133084510468 0.763666000271453 0.984264438036569 0.996298624731624 0.0338845108604583 0.0845565467593633 0.493756422168354 0.960374605325309 0.729357403257789 0.812905712221347 0.988250079596236 0.997244674465403 0.0241563850060724 0.0612022379308231 0.407718790564991 0.944769466281465 0.655416964586263 0.754095208124416 0.983433396543203 0.996100626263429 0.0131640909439617 0.0339386207989787 0.270584071520093 0.902134326856049 0.506169462314151 0.623003625907257 0.969687205309557 0.992788029041867 0.0382181984515518 0.0947354868645114 0.52494775660302 0.964862029892262 0.753285838464689 0.831157362075654 0.989614849612014 0.997567281221171 0.0469494977009389 0.11483699731674 0.578045325146886 0.971462487894566 0.791021661177272 0.859208605336256 0.99160608839441 0.998036753345005 0.0168974819510184 0.0433052082807336 0.323398093197628 0.922344026952963 0.569090490807405 0.680436610741313 0.976313209173086 0.994393671569404 0.00303728360374405 0.00795938333475645 0.0781033596308697 0.677963552451842 0.189684782664035 0.273999980616954 0.879601817237198 0.969172519617915 0.00889740049119264 0.0230961652406761 0.199773731850947 0.861179317367533 0.408210319865179 0.52654225035807 0.955610853775562 0.989320866590318 0.0409576261422666 0.101100155976707 0.542882523783565 0.967225515283795 0.766435611688627 0.841032505657817 0.990330072272149 0.997736074866085 0.00532748381969671 0.0139092099691797 0.129635577392574 0.787286176630945 0.291554874001499 0.398862558775028 0.927766770136491 0.982228910318637 0.0450730604180221 0.110562053217213 0.567583755478248 0.970252998140584 0.78386609105483 0.853956746112756 0.991242637737911 0.997951170789643 0.00252442696828011 0.00662093136777748 0.0657512653489008 0.636213036964397 0.162802331496238 0.238688043139361 0.858538159677333 0.963122264285184 0.000664546161443405 0.00174822565258922 0.0181567072345958 0.314845387486209 0.0486120113430713 0.0761099796411174 0.614596056918921 0.87281095734851 0.0470104230056764 0.11497539084592 0.578377192550931 0.971500188353273 0.79124651522992 0.859373135496539 0.991617407084523 0.998039417811091 0.0142342372356002 0.0366348924681143 0.286505118930623 0.908910987658167 0.525957020543823 0.641426093593542 0.971931737036007 0.993333803479718 0.0243687931531695 0.0617197892310299 0.409887239888414 0.945235777985201 0.657440483460786 0.75575519654223 0.983578942324996 0.996135321521811 0.0463721752303171 0.113524322209546 0.57487659316218 0.971100473905177 0.78886813198418 0.857631278104911 0.991497370498948 0.998011158332754 0.0104810074264541 0.0271377468469465 0.227531175369062 0.87979861090339 0.448690251718326 0.567503736590015 0.962121626264705 0.990934134710938 0.0429760152809033 0.105755538645839 0.555313552119739 0.968780414273454 0.775303481721763 0.847631172587565 0.99079926347657 0.997846703320946 0.0466492446520171 0.114154590229929 0.576402774532528 0.971275296729479 0.789906842992302 0.85839241982606 0.991549879395174 0.998023520825637 0.0267819642634146 0.0675755326979464 0.433513652980938 0.950040842315063 0.678919496690225 0.77319634721664 0.985072869724312 0.996490991127379 0.0378000283570218 0.0937592083805042 0.522094931544614 0.964472221950451 0.751154229754735 0.829546319345229 0.989496651263432 0.997539368238758 0.0299833613749181 0.0752760433453584 0.462241809116407 0.955276767158455 0.703708307566791 0.792926575003233 0.986688736586516 0.996874763890606 0.0459147613312938 0.11248265143216 0.572334782081202 0.970807383296253 0.787132013034587 0.856357634639871 0.991409309347587 0.997990423301449 0.0422885672112312 0.10417317511875 0.551150439532792 0.9682669427719 0.772355615605037 0.845443035234703 0.990644440823715 0.997810207266429 0.0431586368853168 0.106175337764505 0.556407529910256 0.968914158194084 0.77607449412707 0.848202595084381 0.990839571133098 0.997856203536177 0.020822482782808 0.0530333778512235 0.371606777191345 0.936284943856229 0.620344449149769 0.724849964993191 0.980767522199556 0.995463742128228 0.00580460129100371 0.0151431867524176 0.139682073278378 0.801372675072391 0.309684927835052 0.419712179457466 0.933337970486289 0.983673477780254 0.0432436193427669 0.106370610357551 0.556914918066668 0.968976022902722 0.776431581147504 0.848467120053781 0.990858213224324 0.997860597138374 0.00191219107629519 0.00502019217828855 0.0505825589681499 0.569690152287659 0.128319313567771 0.191814367121563 0.821247620901263 0.951854954054516 0.0102758157201163 0.0266152292441253 0.224038779066593 0.877669687935821 0.443753325308936 0.562593567104698 0.96138675913404 0.990752878054093 0.00439530199779984 0.0114927819600614 0.10934352433225 0.753127878174103 0.25329338587593 0.3535465018213 0.913694318971314 0.978521112453842 0.0452001255531954 0.110852306408793 0.568307194233677 0.970337971510766 0.784365156863892 0.854324045959426 0.991268193044917 0.997957189927428 0.0225562966233425 0.057292347279745 0.390889050441838 0.940991475626146 0.639400638290416 0.740851964191417 0.98225048660714 0.995818352224021 0.0331803032912376 0.0828895957469763 0.48832566518225 0.95953933380179 0.725046647737202 0.809578268929895 0.98799505563445 0.997184315797221 0.0275273082998744 0.0693752364532232 0.440455489142967 0.951363185967473 0.685038942326464 0.778106237949189 0.985482137890466 0.996588284471094 0.0013964317573057 0.00366921947726062 0.0374316719306552 0.491436081250216 0.0970231332678544 0.147655386740143 0.770294890246366 0.935193545186084 0.0450586563784885 0.11052914317953 0.567501605960636 0.970243336301696 0.783809379796137 0.853914998459821 0.99123973178924 0.997950486325545 0.00136106402207515 0.00357649450903404 0.0365170063888127 0.485017507387767 0.0947957193256838 0.144451530999475 0.765717951838606 0.933619114368399 0.0124351079525271 0.0320966316397918 0.259346349782116 0.896919895714557 0.491743672044748 0.609356797685968 0.967944198072098 0.992362873965629 0.0449366506406061 0.110250329242658 0.566804625271968 0.970161257496722 0.783327894199592 0.853560476789097 0.991215043661931 0.997944671185955 0.00373960757913757 0.00978869029830936 0.0945179052872506 0.721748352865986 0.223855519860194 0.31740997723222 0.900014591273079 0.974833622867112 0.00225398208536585 0.00591422517083762 0.0591086432129363 0.609539828496367 0.147907230420439 0.218663399931663 0.844173444170071 0.958868734823993 0.0425167143325054 0.104698691116825 0.552540024711511 0.968439131560561 0.773342006758886 0.846175808830374 0.990696372333533 0.997822449957971 0.00546238416268845 0.0142582982693885 0.132498858330787 0.791466200699866 0.29677503964411 0.404905920658946 0.92943365700495 0.98266249021049 0.0186708642822625 0.0477155527960092 0.346016899096731 0.929316351447664 0.593811953343412 0.702113836308418 0.978552598200263 0.99493257547757 0.0025116013992775 0.00658743060358258 0.0654382842735141 0.635030362342254 0.16210753938303 0.237761367817999 0.857916849943761 0.962940467021674 0.00294528165782725 0.00771944116687721 0.0759106741358091 0.67119115380506 0.184988122863939 0.267905872856565 0.87629612751477 0.968237305391151 0.0463544744993823 0.113484039169925 0.574778748678888 0.971089236384971 0.788801444841193 0.857582389115015 0.991493994797985 0.998010363536365 0.00142958768206941 0.00375613594824519 0.0382876195091084 0.497310027875535 0.0991014604292551 0.150637369851742 0.774426392901055 0.936603259676184 0.0220025209353808 0.0559345746140117 0.384852889000511 0.939563861792051 0.633518248864403 0.735941069175 0.981801761936413 0.995711138469832 0.045118226422109 0.110665238172863 0.567841161306154 0.970283255515176 0.78404373593776 0.854087505649688 0.991251737850839 0.997953314200799 0.0437974033385022 0.107641855449224 0.560195245661626 0.969373469946746 0.778732436892023 0.850169682938655 0.990977938472016 0.997888811186059 0.0422754814296564 0.104143022108722 0.55107049580478 0.968257012091647 0.772298793315243 0.845400804594023 0.990641445369563 0.997809501067462 0.0282702767781018 0.0711650351449498 0.447218139966264 0.952615304912663 0.690919892097045 0.782800410520712 0.985868936374443 0.996680179400255 0.0460330793072386 0.112752236319983 0.572994940620656 0.97088373764539 0.787583661541637 0.856689146706389 0.991432254167421 0.997995826200324 0.0109006473066368 0.0282052818629325 0.234580929920046 0.883932214058738 0.45852490221333 0.577216013644993 0.963541540454993 0.991283763822262 0.0440431475198206 0.108205288939336 0.561636598464388 0.969546739207055 0.779739187941523 0.850913626781782 0.991030111688478 0.997901104516519 0.0366567656240931 0.0910836729503457 0.514130738635093 0.963362831309536 0.745143918147337 0.824988252265604 0.989159890994363 0.997459813034116 0.00673242357470048 0.0175373814199965 0.158595560808475 0.824061942246937 0.342454590096259 0.456426539489675 0.942043012713515 0.985904738168626 0.0228254540868397 0.0579514246452605 0.393782715792428 0.941661830805291 0.642194382908266 0.743175420480566 0.982460862977437 0.995868591657341 0.00793953690891573 0.0206415471284364 0.182041139760058 0.846868642898324 0.380779969382272 0.497849687420112 0.950475062168685 0.988036470832888 0.0111025391146056 0.0287183685744311 0.237929067132317 0.885822444913582 0.463135347630269 0.581737718595515 0.96418781406278 0.991442637902528 0.00564158090534907 0.0147217787986244 0.13627451751004 0.796772833663623 0.303593636565789 0.412750714586935 0.93153309947678 0.983206917293123 0.0467539523516478 0.114392637709158 0.576976916269236 0.971340841006008 0.790296883533222 0.858678063390109 0.991569562502844 0.998028154682444 0.00561103469091908 0.0146427920449401 0.135633141016124 0.795887300513372 0.302440517400537 0.411427934162747 0.931184049443903 0.983116530097427 0.0308415171028021 0.0773271842430192 0.469483814570096 0.95650384212711 0.70974043085581 0.797664583830852 0.987065628219012 0.996964138377005 0.0139654040632469 0.0359584245741315 0.282568081126989 0.907297108026158 0.521132859492595 0.636965932871225 0.971399299158695 0.993204511252447 0.00737554228941012 0.0191927060546334 0.171244445197941 0.836989326092055 0.363433434406023 0.479298049456418 0.946860524033951 0.987126191150553 0.0470098078335881 0.114973993593214 0.578373844032173 0.971499808159758 0.79124424711897 0.859371476027233 0.991617292943315 0.998039390942015 0.0254369700396886 0.0643172695798375 0.420569544052619 0.947469114150084 0.667279137703627 0.763784694618092 0.984274622342177 0.996301049591149 0.0307455065101092 0.0770979743332927 0.468682652804805 0.956369806747053 0.709077264013636 0.797144884846871 0.987024492796079 0.996954386236321 0.0341088822636951 0.0850868999614248 0.495464245007715 0.960633785888317 0.73070391006776 0.81394258451583 0.988329148824501 0.997263383602678 0.0320934561314434 0.0803097347402286 0.479727714703614 0.958181372950529 0.718130427031872 0.804214195182632 0.98757977771808 0.997085977417248 0.0180226469870458 0.0461063356762962 0.337917285897639 0.926915052455392 0.585101402445538 0.694531040926222 0.9777839901039 0.994747824122895 0.0247236413647541 0.0625836382933159 0.413476711820076 0.945997912452097 0.660770382820697 0.758480496141272 0.983816604340985 0.996191958608065 0.0303798606138022 0.0762244261470689 0.465610703428691 0.955851943764929 0.706524902188064 0.795141945809261 0.986865484638061 0.996916683680278 0.0376688980053311 0.0934528068518787 0.521193784142377 0.964348268984427 0.75047857702809 0.829035068244392 0.989459051892206 0.997530487935958 0.0139541246931834 0.0359300294723005 0.282401993016104 0.907228163482762 0.520928364284555 0.636776426222437 0.971376524369167 0.993198978425903 0.034310592346115 0.0855633736953677 0.496990444152709 0.960864013176017 0.731903561638127 0.814865377040806 0.988399359993692 0.997279994850243 0.0279547280493066 0.0704053910838292 0.444364763515036 0.95209124331402 0.688448122697735 0.780830341883624 0.985707132682405 0.996641745065757 0.0249683236262602 0.0631787368161133 0.415927968498228 0.946511508711288 0.663030404529722 0.760325669882217 0.983976611653969 0.996230078065839 0.0269231767680465 0.0679168259858481 0.434841221235374 0.950296707405966 0.680096346608809 0.77414260119163 0.985152122836459 0.996509836414601
94281 0.0179248753071014 0.0944797944907946 0.189203420497819 0.886158797941233 0.330916908126864 0.597649454795275 0.847656394140024 0.989439968606446 0.0186627730393208 0.0980545059419307 0.195587955999447 0.890238997249703 0.340077710487173 0.607489996707226 0.852887472873077 0.989860806296562 0.0795662577631041 0.330726702761314 0.524986420374691 0.973591737399251 0.700815144223099 0.875545195518497 0.963440169844466 0.997751601823724 0.0675095718365555 0.292714905918483 0.48068322464269 0.968628476264832 0.662364240846317 0.854901018960501 0.956653931740989 0.997316514632475 0.0457548129320194 0.215131135322339 0.380049119265185 0.953378330399608 0.56508210462854 0.796009125577087 0.935967593070989 0.99595377927757 0.0673653948932322 0.292240500675458 0.480110971016634 0.968558737195452 0.661851351747736 0.854616408956665 0.956558767028824 0.997310372146993 0.072124013739967 0.307644159419868 0.498443224634101 0.970717885728185 0.67807218242113 0.86349749300306 0.959507531179946 0.997500171479021 0.00961054244286219 0.0525562866566143 0.110371336777649 0.805390527015354 0.208201569544961 0.44125295833364 0.747359275756534 0.980320530024412 0.0784918244204455 0.327467330243602 0.521303779060648 0.973209521541438 0.69771074518379 0.873927675433635 0.962916623205271 0.997718240470463 0.0691838756642954 0.298188471865953 0.487250261177429 0.96941775714763 0.668219587868682 0.85813251569177 0.957731335304627 0.99738597666537 0.0797813601272884 0.331376347943115 0.525717913109819 0.973667055874997 0.701429861010806 0.875864496170798 0.96354335723926 0.997758173100126 0.0504966203509678 0.233137716385196 0.404741116992931 0.957772449089691 0.590348139897483 0.812315488146567 0.941902685450825 0.996350498581724 0.0763363067098131 0.320855165281382 0.513767655382636 0.972411248059798 0.691307279319547 0.870564558235721 0.961823684013415 0.997648486540682 0.00166112129489925 0.00942196350781994 0.0208298982605941 0.415073667739495 0.043141814598898 0.119261639395481 0.336532593861222 0.895195113188344 0.034653635286722 0.170267935547823 0.314578482064362 0.938686741082754 0.493088715981541 0.744991270318734 0.916271313909993 0.994602766343734 0.0297407091384307 0.149098174742108 0.281554736954423 0.928940257949468 0.453730476757725 0.713840967894482 0.903328587194722 0.9936850135598 0.0820280732940217 0.338104989741587 0.533245539341355 0.974430794071584 0.707719147960015 0.879112635327518 0.96459003630435 0.99782475412001 0.0821576378569572 0.338489886004156 0.533673469584699 0.974473599239863 0.708074687842505 0.879295245314355 0.964648718122782 0.997828482954799 0.0233723228528964 0.120341717944133 0.234285480411679 0.910765447743301 0.393382619904046 0.660742791767544 0.879453195330096 0.991925910157674 0.0380944453529508 0.184599166295302 0.336135463560395 0.944102877588707 0.517640086462099 0.763201273175925 0.92350617101502 0.995105289564485 0.0438732316571665 0.207801063238612 0.369747028941597 0.951384870783386 0.554248446144513 0.788777620446383 0.933281778703713 0.995772698161041 0.0550206516942185 0.249721215780925 0.426738502933831 0.961287670025846 0.612060790830727 0.825736123590906 0.946665415095792 0.996665481000637 0.0798033334320312 0.331442657092632 0.525792529537646 0.97367472766375 0.701492530007429 0.875897029790464 0.963553868044578 0.997758842384957 0.0279311949360195 0.141082549143475 0.268666546400768 0.924553533455817 0.437763198607042 0.700457341041572 0.897535177855452 0.99326619805729 0.0821287991720245 0.338404244522676 0.533578277651633 0.974464082957914 0.707995617393724 0.879254642986923 0.964635672032922 0.997827654000363 0.0688669466089718 0.297157387126471 0.486018163105638 0.969271201697879 0.667125265035247 0.85753103727798 0.95753122990577 0.997373086620313 0.0150375173682662 0.0802687939470715 0.16331437215744 0.866864435541453 0.292635583126799 0.554063747108371 0.823138842456451 0.987401337280911 0.0111179530055192 0.0603889945092972 0.125677526940314 0.827434940270678 0.233513635483789 0.477800898953282 0.774133693760693 0.982968748550373 0.0135459890245215 0.0727852798487677 0.14934567029289 0.854151954282752 0.271190909551271 0.52775464955589 0.807179907351506 0.986012638564431 0.00122402691764808 0.00695697288280313 0.0154268240064073 0.343256782266425 0.0321412192317134 0.0906911295532178 0.271986110513643 0.862848964221058 0.0277812948154274 0.140413109271318 0.267580315647443 0.924166506136192 0.436401259291657 0.699294631149812 0.897024987993532 0.993229073416956 0.00608250248719698 0.0338008763440716 0.0725640522603747 0.722988046617783 0.142240976398843 0.332460180833805 0.651031689622332 0.969150615128528 0.0759852650702784 0.319768954579149 0.512521216260912 0.972277083601229 0.690241559919086 0.870001324703623 0.961640063184574 0.997636752832383 0.0821799769667804 0.33855621432886 0.533747184856529 0.974480966308123 0.708135911620043 0.879326679801401 0.9646588178735 0.997829124683064 0.046835057999584 0.219291292505923 0.38583068268784 0.954453888871658 0.571085537951336 0.799953395950014 0.937418449956846 0.996051193525412 0.0144003584924166 0.0770840100652134 0.157398514927544 0.861710839369666 0.283623198767767 0.543182632102846 0.816650653015686 0.986842832126501 0.0616671890124654 0.273090666282788 0.456592355757943 0.965550946351161 0.640396330504346 0.842481177690987 0.952459359866227 0.997044679660973 0.0821020596482876 0.338324821859789 0.533489985335118 0.974455253557104 0.707922268627106 0.879216973962238 0.964623567691927 0.997826884866254 0.0172225940844034 0.0910562522042073 0.183041319316027 0.881989808267134 0.321972199271475 0.587829182797336 0.84232828155266 0.989006325887669 0.0727318951866761 0.309574789173678 0.500705296173689 0.970973988380223 0.680044149512708 0.864560509663434 0.959857625548459 0.997522632889568 0.080540201741889 0.333660547239242 0.528283288920216 0.973929643589112 0.703580698945851 0.876979131156513 0.963903154186587 0.997781075697534 0.0705153625932124 0.302495006796135 0.492371650042739 0.970019538992072 0.672747438181832 0.860609242697575 0.958553244872425 0.997438868059432 0.0650418115888622 0.284526796599433 0.470736587861106 0.967393653011156 0.653388182548865 0.849883492069009 0.954969686808969 0.997207633964014 0.0164447780977952 0.0872399218761443 0.17611672435994 0.877008801271012 0.311797676234115 0.576395361492432 0.835984536379992 0.988483320830144 0.0714313310074248 0.305434106994507 0.495844136733886 0.970420911842423 0.675798491606722 0.862267399066174 0.959101654050505 0.997474111891612 0.0822021440388051 0.338622021890363 0.533820312945075 0.9744882727932 0.708196641466593 0.879357857537011 0.964668834626838 0.9978297611253 0.0787720881373325 0.328319852757522 0.522269050855429 0.973310197800624 0.698526013605375 0.874353275834831 0.963054510887106 0.997727030228859 0.0788001950523878 0.328405259354238 0.522365673030082 0.973320255992531 0.698607559466843 0.874395813930213 0.96306828733657 0.997727908289643 0.0821514605605561 0.338471542863232 0.533653082074133 0.974471561382393 0.708057754001049 0.879286550308859 0.964645924368841 0.997828305440184 0.0554649011454373 0.251319430300222 0.428822112220315 0.961603193406911 0.614079970419698 0.826957577097128 0.947093557398903 0.996693650636114 0.0214116949944646 0.111172613798711 0.218592102176231 0.903208677064412 0.372212611696354 0.640373427288208 0.8696243502921 0.991175568153249 0.0426388868478408 0.202933592399767 0.362823531946897 0.949986558847757 0.546867867176135 0.783765273692121 0.931400314329281 0.995645264825491 0.0711384510483883 0.304496400678855 0.494738247746436 0.970293661429437 0.674828473916379 0.861741157911439 0.958927768752567 0.99746294114754 0.0821823903581979 0.338563379464044 0.53375514745856 0.974481761971572 0.708142524532959 0.879330074917705 0.964659908677617 0.997829193990934 0.0590166578307176 0.263908706889365 0.445017794851843 0.963961527349522 0.62956048069694 0.836176947676937 0.95029701085456 0.996903666658498 0.0805481692077924 0.333684467357017 0.528310099238468 0.97393237512912 0.703603136010536 0.876990737771845 0.963906897327157 0.997781313879924 0.0503350219349373 0.232534774284997 0.403928136147944 0.95763571822736 0.589531571962468 0.811800321216864 0.941717695936515 0.996338204088196 0.0622844093637457 0.275203366965021 0.459227824817602 0.965902356666617 0.642837676997967 0.843885024503947 0.952937806569909 0.997075799455608 0.00873148548565889 0.0479392092580703 0.101217807728286 0.789766761981094 0.192691952182533 0.417537392977533 0.728646294247091 0.97836332450475 0.0015054190347807 0.00854503888055201 0.0189114804348269 0.391358022604183 0.039250859029308 0.109289572800195 0.314888662598737 0.885579683265138 0.0604124740683702 0.268766357506815 0.451165809988243 0.964815276406913 0.635339348429365 0.839554043316267 0.951458170400899 0.996979463936741 0.0733838274467106 0.311636184613473 0.503111976491556 0.97124408089032 0.682135165173983 0.865683824266023 0.960226920802602 0.997546309537975 0.0127738462854641 0.0688721605530892 0.141946599657269 0.846585878322302 0.25959744450512 0.512912060450051 0.797754060618105 0.985168244319235 0.0820235858355486 0.338091652812347 0.533230706104938 0.974429309162478 0.707706820147045 0.879106301669727 0.96458800067067 0.997824624761542 0.0662317133414553 0.28849306106769 0.475573210220347 0.968000152579909 0.657769147608867 0.852342134291685 0.955796720931669 0.997261143867757 0.0774754963610191 0.324361958080918 0.517775427985878 0.972838506447518 0.694721210306362 0.872362053550897 0.962408570098202 0.997685833828214 0.0191259339028457 0.100286608620576 0.199549087320129 0.89265681477475 0.34570750489465 0.613431657364756 0.85599497763485 0.990108535470713 0.0726524489242431 0.309322936447251 0.500410649600757 0.970940753203995 0.679787653145109 0.864422442870883 0.959812188803684 0.99751971861982 0.000648184451421088 0.0036940459303682 0.00822430687042862 0.216680484557927 0.0172719364674327 0.0501384618855244 0.165084692760282 0.769032169116691 0.0592421461317073 0.264696825729963 0.446019047690008 0.964102067588254 0.630505231570769 0.836731410435964 0.95048810196702 0.996916152494833 0.0327136956581335 0.162010295863417 0.301868330551034 0.935164509902431 0.478198014152404 0.733500975190179 0.911582685829988 0.994273116892347 0.0292118052585684 0.146767720656764 0.27782993430157 0.92771008421508 0.449151897291966 0.710049332855755 0.901701946553293 0.993567928755891 0.0821875547648191 0.338578711713192 0.533772185825748 0.974483464455975 0.708156674588942 0.879337339531681 0.964662242678046 0.997829342288926 0.0822018703693139 0.338621209506041 0.533819410241102 0.9744881826124 0.708195891846298 0.879357472713013 0.96466871099401 0.997829753270021 0.0596679790056776 0.26618161390246 0.447901384094764 0.964364689368097 0.632277526700981 0.837769051040934 0.950845242726552 0.996939475348735 0.0693352684953283 0.298680187621337 0.487837030529824 0.969487307393741 0.668740057376667 0.858418188556205 0.957826306630214 0.997392092596575 0.0819123306686815 0.337760867229801 0.532862698340658 0.974392444033953 0.707400889020007 0.878949082041915 0.964537463731885 0.997821413125051 0.0154775112829636 0.0824576527242996 0.167355743740878 0.870208257429163 0.29873452478018 0.561287855913289 0.827362162279348 0.987760508857227 0.0819757392415872 0.337949425261122 0.533072500188742 0.974413466801618 0.707575320217187 0.879038732927008 0.964566282827798 0.997823244625301 0.0820972495218391 0.338310533122446 0.533474099582291 0.974453664658147 0.707909070587894 0.879210195485466 0.964621389458538 0.997826746455012 0.0415715768600349 0.198686601026407 0.356727950212592 0.94871410983489 0.540302184694592 0.779246520669136 0.929689989608891 0.995529003850949 0.0818651295757973 0.337620452543436 0.532706419052617 0.974376774214227 0.707270923618498 0.878882268001445 0.964515983044835 0.997820047925759 0.0818859200732194 0.337682306058348 0.53277526573778 0.974383678407958 0.707328181594099 0.878911705584062 0.96452544750033 0.997820649443718 0.0376097283360748 0.182604190964843 0.333171972868788 0.943396333491238 0.514316117342165 0.760787489404964 0.922560637431 0.995040033151742 0.0281121450534523 0.141889542001806 0.2699739363947 0.925015654627152 0.439399059121254 0.701849441309619 0.898144558859057 0.993310488828042 0.077776046965553 0.325282553255649 0.518823431520734 0.972949203904381 0.69561073239014 0.872828715793331 0.962560139155024 0.997695505162301 0.0374681087229991 0.182019856393506 0.332301697259265 0.943186655610395 0.513336928160578 0.760073404532089 0.922280136031846 0.995020650139273 0.0202170223521662 0.105509680559914 0.20874246332973 0.897960297125029 0.358617711377659 0.626762537714491 0.862831466784671 0.990647685138357 0.014009204585554 0.0751199660722731 0.153728975065391 0.858348161391847 0.27798173971963 0.536242977068536 0.812430779885161 0.986475141786881 0.0478071622829265 0.223005415344061 0.390952976320249 0.955382171588601 0.576359242340652 0.803381903092227 0.938671625285398 0.996135107815994 0.0801147636025848 0.33238139171853 0.526847939403376 0.973783021201864 0.702378244451603 0.876356471528568 0.963702243404543 0.997768288855396 0.0801540079560464 0.332499542819292 0.526980652472618 0.973796609628925 0.702489525911347 0.876414148049612 0.963720862103546 0.997769474041311 0.0245150105018394 0.125615518644478 0.243172322151487 0.914660915303987 0.405111480422701 0.671617497348169 0.884542292313255 0.992308300243126 0.03252825334048 0.161214072903287 0.300631344896383 0.934807296326806 0.47673188243591 0.732350684036866 0.911107897327637 0.994239558401544 0.0655378930569029 0.286184503805981 0.472762324908493 0.967649092701034 0.655226850856847 0.850917643936841 0.955317960965566 0.997230178229923 0.00789595562456153 0.0435165350142369 0.0923566848413902 0.772431620591575 0.177403373234506 0.393095645777191 0.708133865465859 0.976108801219353 0.0515075122449947 0.236892688006759 0.409783055049002 0.958609159347308 0.59538957032954 0.815479068560422 0.943035142032104 0.996425663651697 0.0685591238570951 0.296153698600608 0.484816593423524 0.969127603081872 0.666056172235137 0.85694233519171 0.957335184161884 0.997360453180658 0.0341693007938136 0.168218483651379 0.311444013892052 0.93784241459796 0.489445687162572 0.742212137888119 0.915146214477422 0.994523950667097 0.00642063320236511 0.0356246621003159 0.0763141757560082 0.733757848039847 0.149013447891852 0.344650425500483 0.663296191698235 0.97073735113018 0.0801234319128067 0.332407491717488 0.526877258557948 0.973786023732404 0.702402830695235 0.876369215352345 0.963706357418509 0.997768550739445 0.0674836681970645 0.292629707674777 0.48058049016648 0.968615967772674 0.662272195320694 0.854849959998503 0.956636862486811 0.997315412967643 0.0664186892897769 0.289113220587951 0.47632629826384 0.96809354713477 0.658448503424455 0.852721729079179 0.955924110605742 0.997269378382808 0.0799620379101415 0.331921285463994 0.526330863650019 0.973730016328558 0.701944471934735 0.876131547781961 0.963629618675615 0.99776366546819
94301 0.00596092799742136 0.0151425775922795 0.0971244537948291 0.60270736549483 0.175199246584859 0.590370389876095 0.780306549985493 0.989860277197988 0.0276689387925006 0.0680001995406481 0.33795358582496 0.878031868293604 0.501986606771637 0.872434897687274 0.94399173419869 0.997845989679048 0.0649329713032218 0.15113858461407 0.554704174758508 0.946142234394016 0.710963822597228 0.943469536697111 0.976264027423685 0.999116195775882 0.0462750035574978 0.110641075241723 0.465351962982685 0.924668405701413 0.632174992721784 0.921019023204135 0.966373325836431 0.998735584430024 0.010192863001592 0.0257242962889858 0.155925354238987 0.72261830941656 0.267275469860246 0.712227010070475 0.859141971037788 0.994070281305168 0.0424385158740791 0.102039173906782 0.442906405662837 0.918112637649356 0.610876677419704 0.914175143544418 0.963302909677324 0.998615899693835 0.0411830097299992 0.0992031051997577 0.435187798014942 0.915725287174663 0.60340139403116 0.911684041436631 0.962178766859026 0.998571896824707 0.0136073951426527 0.034162168157176 0.198374919450013 0.77727700162742 0.328250453699827 0.76827671458046 0.8909578855246 0.995566896555274 0.0224730495937638 0.0556641730706706 0.291987601940709 0.853284781423193 0.44883554144737 0.846750404186618 0.931584976141624 0.997335164115141 0.063286633124499 0.147651684445095 0.547916402854506 0.944726705175521 0.7052924814326 0.941988068744541 0.975619781108701 0.999091630270229 0.0544529074428852 0.128659493713063 0.508132121518406 0.935768931338653 0.671042723608926 0.93261811838885 0.971517698189912 0.998934479767372 0.0596153182490296 0.139816784292775 0.53210136723632 0.941306097428222 0.691886969099469 0.938409028755107 0.974058505075926 0.999031968094276 0.0554658379035256 0.130861768870286 0.513005627242109 0.936931246118019 0.675333428391094 0.933833418214321 0.972052429561291 0.998955037657078 0.0497165191436356 0.118275902198027 0.484139252726868 0.929751991257925 0.64951528810473 0.926329258232925 0.968737698761859 0.998827249965222 0.0405386842565396 0.0977435685570733 0.431151033335065 0.914447801223496 0.599460347378961 0.910351293152673 0.961575903085472 0.998548257853341 0.0106316670815431 0.0268136175763967 0.161613587985986 0.731074172442524 0.275699009905233 0.720877288359097 0.864217994479576 0.994316135308942 0.0650067556470554 0.151294476262577 0.555004165499098 0.946204092431575 0.711213348185316 0.943534281246509 0.976292156133681 0.999117267629607 0.0656544715860059 0.152661570827039 0.557622396466543 0.946741485979568 0.713387121140879 0.944096769131675 0.976536438609353 0.999126573593513 0.0245637812091958 0.0606511809512865 0.311170471188118 0.864326259103104 0.471461214198474 0.858201924512056 0.937167660875338 0.997566629848999 0.0146050377700846 0.036610875192719 0.210034542982764 0.789453263914988 0.344265314027861 0.780806264532312 0.897736888756318 0.995872623815817 0.0344830555260604 0.0838898753557973 0.390493857297747 0.900349450516333 0.558514839397007 0.895654899861917 0.954860537751904 0.998282999425873 0.0474471786034784 0.113250077709479 0.471887257137544 0.926476288953093 0.638256276361867 0.922907186024435 0.967215818679038 0.998768296912059 0.0656111565162541 0.152570226725489 0.557448155036178 0.946705860729283 0.713242681354001 0.944059479329525 0.976520249274774 0.999125956997981 0.0654329833850267 0.152194371877244 0.556730151234415 0.94655885139216 0.71264714687913 0.943905602611802 0.976453435983545 0.99912341210349 0.0365956178804023 0.0887510560525817 0.405262305001024 0.905745881386968 0.573657039824506 0.901277681647292 0.957444526117288 0.99838549125736 0.0184588260417947 0.046000214465071 0.252254812078263 0.82631427156184 0.399811890784251 0.818833722423408 0.917618641353096 0.996744251929812 0.0141332230707165 0.0354537410099714 0.20455998941491 0.783862024946753 0.336783635332361 0.775050828404912 0.894637429146337 0.995733392463475 0.0158680505641771 0.0397002362458165 0.224350098386626 0.803111614515533 0.36351971270125 0.794879807358795 0.90521417808391 0.996204744937786 0.0168232671560971 0.0420288219319229 0.234860363097992 0.81233936368075 0.377377674041921 0.804399399415891 0.910191714461589 0.996422928920683 0.0613683527430885 0.143568151009112 0.539773279139078 0.942987374593163 0.698423834876948 0.940168017154714 0.974826684831997 0.999061346097724 0.0530709049272637 0.125644404051933 0.501340855589166 0.934116530592406 0.665017931991374 0.930890646543316 0.970756225301247 0.998905167113663 0.0204772759159033 0.0508741863275525 0.272734889271332 0.8409828675534 0.425455477608209 0.834007175019617 0.925273485124519 0.997070249087814 0.00651389420614322 0.0165331143325072 0.105238894774668 0.623874505836035 0.188474936219797 0.611771434543475 0.795226325698336 0.990718165301208 0.0299512946526496 0.0733584041668258 0.356447894050747 0.886505732893603 0.522374707177665 0.881245024509868 0.948153564888661 0.998014465746453 0.0571037843268256 0.134409376261359 0.52070639427808 0.938729171633508 0.682058178136279 0.935713595364125 0.972878124512662 0.998986738987944 0.00939244002288751 0.0237334688089543 0.145361536567839 0.705763360689458 0.2514147800107 0.695007141485497 0.848847551961485 0.993563033645083 0.0501992610134791 0.11934074603915 0.486679876377052 0.930413406871085 0.65182717191551 0.927020370791513 0.969044268318112 0.998839103979758 0.0653163914109386 0.151948319129814 0.556259194060175 0.946462242945232 0.712256226967785 0.943804482498929 0.976409522734362 0.999121739280835 0.0119545661177288 0.0300888023044339 0.178336816185153 0.753746316511881 0.300003120151232 0.74410819387862 0.877545433549525 0.994948662615986 0.0629221470342963 0.146877502401012 0.546388867396259 0.944403897514943 0.704009440809614 0.941650254732054 0.975472711331905 0.999086018030124 0.0622565867989313 0.145461752317928 0.543575864007855 0.943805274881694 0.701640148325378 0.941023834214948 0.975199832689063 0.999075600557517 0.0470457462676607 0.112357581328725 0.469665389787145 0.92586650117793 0.636194725795001 0.922270280471994 0.966931854778017 0.998757277233924 0.0394038463518665 0.0951661772586811 0.423912657897181 0.91210549326407 0.592338652920643 0.907908123201804 0.960468120915596 0.998504746021654 0.0587922759412479 0.138049034965537 0.528420688348818 0.940484345183342 0.688727936504473 0.937549406684423 0.973682487020097 0.999017571520734 0.0475194530985333 0.113410653317847 0.472285507179518 0.926585066004071 0.638625144873753 0.923020804760315 0.967266451839103 0.998770261159506 0.0577118586071216 0.135722153280279 0.523510242488966 0.939372331886137 0.684490060062874 0.936386265044856 0.973173067096004 0.998998050317448 0.0654506087392362 0.152231560895149 0.556801269658147 0.946573427574969 0.712706158798346 0.943920859599088 0.976460061133933 0.999123664468087 0.052358350345333 0.124085129632455 0.497773468355723 0.933232878696736 0.661831652891493 0.929966971783809 0.970348398423718 0.998889449739867 0.00221651105465412 0.00566347523492576 0.0383224566314947 0.359786031784327 0.0729475420137946 0.348065175405278 0.568173289569128 0.973091909485611 0.0499504515227193 0.118792102218867 0.485373226812612 0.930073986352276 0.650639134611286 0.92666570462264 0.968886975384535 0.998833022892495 0.029206491800274 0.0716138784224974 0.350517791827316 0.883868612039386 0.515897038236244 0.878502420077844 0.946863016030951 0.997962375075839 0.0453930827326304 0.108672226343549 0.460338223443507 0.923251587990742 0.627473310581469 0.919539541276054 0.965711797871909 0.998709859990127 0.0414676743494172 0.099847052343001 0.436954765847049 0.916278144032278 0.605119620918044 0.912260869426491 0.962439380510825 0.998582106959059 0.027221009463882 0.0669443049395236 0.334209051988766 0.876223227815684 0.49779114946115 0.870555496673249 0.943097811477831 0.997809616054637 0.0249137796020129 0.0614829624058474 0.31428841064245 0.866018454468327 0.475077551464538 0.859958129464675 0.938016491923586 0.997601591574965 0.0635690548739088 0.148251006727979 0.549093767338114 0.94497443658886 0.706279700663274 0.942247324199546 0.975732608380343 0.999095934698866 0.017335437434185 0.0432745787326145 0.240387504358383 0.816946326249939 0.384573016576484 0.809155490291387 0.912654751256407 0.996530047780968 0.0513467333412953 0.121865894889613 0.49262972341576 0.93193925066834 0.657211067670189 0.928614906325727 0.969750582654647 0.998866387325091 0.0192566141173804 0.0479302118308698 0.260475723535357 0.832416718606101 0.410203574459365 0.825143381180918 0.920820506400433 0.996881243330837 0.00577263197487344 0.0146685280638515 0.0943297211886915 0.594951048177343 0.170582382958584 0.582540043980894 0.77472150671939 0.989531032097156 0.0615829297947466 0.144026041440314 0.540697027213904 0.94318699115766 0.699206597835947 0.94037688090577 0.974917788558577 0.999064827281043 0.0149459201607194 0.0374458571419088 0.213946415444125 0.793319319691792 0.349570920400809 0.784787812563981 0.899866835865908 0.995967769897938 0.0525943664661886 0.124601956474074 0.498960121484231 0.933528032453509 0.662893189097968 0.930275484295509 0.970484666816588 0.998894702846638 0.0636797926655488 0.148485870059956 0.549553933860695 0.945071007737994 0.706665148929437 0.942348389498344 0.975776581973162 0.999097612058482 0.0565949344174177 0.133309052647418 0.518337408594934 0.938181035225534 0.679996586522257 0.935140345210547 0.972626580433302 0.998977086814724 0.040098915399798 0.0967458075763553 0.428365707258649 0.913554434069229 0.596728310642431 0.909419386069752 0.961153758801511 0.998531688112634 0.0273872872388954 0.067336433689286 0.335603606551522 0.876900651772706 0.499356335378379 0.871259382283301 0.943432862521802 0.997823257012743 0.0115566485522212 0.029105052520794 0.173372512287165 0.747333021806979 0.292859157071438 0.737531295639852 0.873816543849994 0.994773551024366 0.0533315137099321 0.126213889881526 0.502634287510262 0.934434227417828 0.666169511659031 0.931222753586033 0.970902745275878 0.998910810791621 0.0656464443493063 0.152644643599887 0.557590114829734 0.946734887182454 0.713360363240913 0.944089862002281 0.976533439941243 0.999126459386144 0.0648966775359745 0.151061891114809 0.554556481302884 0.946111758418579 0.710840939689258 0.943437638760817 0.976250168324711 0.9991156676485 0.0175690651997486 0.0438421887448675 0.242884178320312 0.818975034608774 0.387802684358797 0.811250592447359 0.91373476664089 0.996576843356452 0.05344925395774 0.12647103695965 0.503216680647696 0.934576813640133 0.666687397003051 0.931371810886417 0.970968487217866 0.99891334251657 0.0621175932161753 0.145165752269762 0.542984503736533 0.94367873837859 0.701140985947957 0.940891426846962 0.975142126999318 0.99907339685394 0.0650134327409036 0.151308582022888 0.555031295469942 0.946209683728254 0.711235909619377 0.943540133473302 0.976294698563065 0.999117364506783 0.020696179021391 0.0514009822909505 0.274893650937538 0.842429388280952 0.428111475909044 0.835504739285257 0.92602069508966 0.997101793136192 0.0528152002631437 0.125085217984932 0.500065905185668 0.933801977826395 0.66388089658285 0.930561837066601 0.970611100732764 0.998899575567421 0.0149774123086092 0.0375229523868357 0.214305992432053 0.793669462310513 0.350056929108936 0.785148494246173 0.900059213440186 0.995976342245139 0.00988793736616994 0.0249664581498037 0.151929939478066 0.716426931076594 0.261310137583439 0.705898088920331 0.855388073216011 0.993886666115787 0.0411114299721758 0.0990410980253514 0.434741908255375 0.915585171103258 0.602967147104006 0.91153785542522 0.962112689367477 0.998569307242404 0.0637019171559992 0.148532784934683 0.549645771786814 0.945090263969505 0.706742047979182 0.942368541983131 0.975785349681519 0.999097946482706 0.051237558098315 0.121626003027064 0.492068960572704 0.931796806005841 0.656705446038166 0.928466038175115 0.969684699286479 0.998863844015534 0.0179878070631662 0.0448585328540568 0.247321181770761 0.82250314505379 0.393511086027098 0.8148952229084 0.915606356710434 0.996657685705545 0.039991322673889 0.0965015012486333 0.42768048987314 0.913333143655983 0.596054598402835 0.909188562643236 0.961049121808988 0.998527578801364 0.00716743064513384 0.0181734869673075 0.114654369410882 0.646181007807849 0.203642463698863 0.63437505977569 0.810458053698119 0.991562857708826 0.052814013950803 0.125082622742785 0.500059976614949 0.93380051189288 0.663875604884751 0.930560304716866 0.970610424270735 0.998899549500052 0.0415125509670029 0.099948519760063 0.437232410660317 0.916364668933918 0.605389229787878 0.91235114895463 0.962480152176988 0.998583703800798 0.0629408202485757 0.146917184533303 0.546467347384671 0.944420520949982 0.704075420162367 0.94166765066097 0.975480286269306 0.999086307132489 0.0222327149472614 0.0550888847064868 0.289719234861594 0.85190261525015 0.446116445196846 0.845317838597101 0.930880703765798 0.997305774496883 0.0427352499086592 0.102707942492199 0.444702844836826 0.918658125707732 0.612605229247206 0.914744425347059 0.963559313519515 0.998625922396447 0.0532011026882971 0.125928967528299 0.501987793147751 0.934275611072883 0.665594162814172 0.931056941276035 0.970829599244488 0.99890799354698 0.0568382265787153 0.133835341857957 0.51947266775171 0.938444255660246 0.680985325734804 0.935415621398093 0.972747394783996 0.998981723266138 0.0252528185136351 0.062287863023931 0.317284028209639 0.867619009867396 0.478536201438603 0.8616195137477 0.938817716195737 0.997634536709467 0.0397913498079186 0.0960472255549498 0.426402974844918 0.912918960425151 0.594796836143476 0.908756551106096 0.960853200562322 0.998519882252713 0.0400616949818697 0.0966613014748148 0.428128832822099 0.913478003647001 0.596495485252832 0.909339662481629 0.961117621893909 0.998530269038801 0.00661875711205871 0.0167965431596347 0.106762275888731 0.627639171896301 0.190946070293311 0.615582597050315 0.797831693575258 0.990864832126368 0.0465289894600669 0.111207148447265 0.466780341666102 0.92506725909837 0.633508688123029 0.921435557047716 0.96655935253097 0.998742812233374 0.0314689071836411 0.0769010673238294 0.368229037682713 0.891536086951758 0.535080211522482 0.886478688244792 0.950603779576868 0.998112989918394 0.0501301999708509 0.119188500894567 0.486317792122737 0.930319508319539 0.651498161792677 0.926922253364318 0.969000760592384 0.998837422121786 0.0243840493797425 0.0602237021022748 0.30955917372439 0.863441044076395 0.469585735881457 0.857283348683037 0.936722912203688 0.997548287185781 0.0122475780350019 0.0308124315295749 0.181956916030553 0.75826761727898 0.305175663695971 0.748747466553004 0.88015514427331 0.995070370391463 0.0556158948383891 0.131187471065447 0.513720271845177 0.937100072258911 0.675960328369555 0.93400995274811 0.972130037811843 0.998958019517767 0.0359301916383661 0.0872231364238588 0.400681346444725 0.904107736558578 0.568993686551514 0.899570489837402 0.956661915583512 0.998354505868104 0.0457929525042784 0.109565545810042 0.4626219454737 0.923900207212613 0.629618820102531 0.920216820921694 0.966014784763215 0.998721646267536
94321 0.0304962325471438 0.126547195210182 0.206259020957389 0.977079875503444 0.587329684324483 0.647032331835682 0.895959264549954 0.997660269948259 0.0286732031250856 0.119691213067186 0.196053808484758 0.97561344085782 0.571853774599012 0.632394031489115 0.889887617153122 0.997507214158043 0.0690521325652515 0.254643313395881 0.379944280873842 0.990150075891587 0.77043639959596 0.812122265019399 0.953066462255034 0.999006434925946 0.0379850467773235 0.153879105583981 0.245959232679816 0.981655252219037 0.641132082027271 0.6970656739459 0.915324801100895 0.998135174141647 0.0332694728554042 0.1368223550989 0.221366155924592 0.97900915793619 0.608935290598396 0.667282890000582 0.904046240305305 0.997861007160569 0.082608353383567 0.293160944720794 0.426568166818168 0.991872253480734 0.802927831164579 0.839939411863393 0.961017132275022 0.99918143167426 0.0538494448402991 0.20769641235523 0.319808319529798 0.987201228113757 0.720291679806249 0.768345310631511 0.939691809471913 0.998705517353945 0.0102836521549961 0.0456720663489059 0.0790513866740847 0.933694185621699 0.319788396732577 0.377150193791652 0.739896508442382 0.992950299898191 0.0294711396923122 0.122702090422769 0.200547997976708 0.976277076474365 0.578760900465956 0.638941138999353 0.892627376581755 0.997576530759199 0.0629105436921397 0.236182776940322 0.356747706782365 0.989128389774089 0.752325470360958 0.796431090171484 0.948398727223589 0.998902358757288 0.0767440862435359 0.276860637233817 0.407122580854498 0.991201217167848 0.789960672875845 0.828888589081004 0.957906769313498 0.999113310249054 0.0469117320446773 0.184809344850227 0.28907455355747 0.985230255275562 0.690119659916547 0.741496514896941 0.93091651630362 0.998503485235214 0.0728272002715514 0.265669136628042 0.393531027170982 0.990693423717594 0.780411853215528 0.820707845628817 0.955563635509915 0.999061705553868 0.0296869378434692 0.123513679166484 0.201756070109523 0.976450573620605 0.580592683771176 0.640673700927086 0.893345810836989 0.997594638550495 0.0358890305744977 0.146360992544822 0.235192844910487 0.98056321252024 0.627461937481503 0.684477613461223 0.910643616598321 0.99802218685892 0.009345479212652 0.0416412587484217 0.0722978485517572 0.927456610369079 0.299148769893658 0.354739103685478 0.720877911088479 0.992240790254905 0.0757851019271428 0.2741435374861 0.40384101666526 0.991081697983021 0.787693089725389 0.82694920701686 0.957354449545858 0.999101168347066 0.0273127397850935 0.114521365242345 0.188291105086536 0.974394895404594 0.559568037285913 0.620693225838527 0.884890930548673 0.997379716646789 0.0290785073227495 0.121222518994089 0.198341962271302 0.975954966980885 0.575388837732256 0.635747628897678 0.89129593833256 0.997542897060454 0.0373511730087229 0.151616054678978 0.242730472122366 0.981337676763172 0.637098804217825 0.693360366816307 0.913959589621521 0.998102339667284 0.0669823433259605 0.248495466433375 0.37228225732233 0.98982645811547 0.764610224199483 0.807089145440263 0.951584043608605 0.998973489835328 0.0379476347409762 0.15374579013922 0.245769314168426 0.981636797502098 0.640896377857554 0.696849336254532 0.915245379509695 0.998133266610552 0.057935054587426 0.220731410474183 0.336887682156485 0.98814386339037 0.735627916368283 0.781844784779742 0.943934814184765 0.9988018848995 0.00579872736415972 0.0261614451492354 0.0459683199753841 0.887697318558685 0.208798551130249 0.253676335406813 0.614908485420719 0.987509987118366 0.0389537579326367 0.157320065840526 0.250848794738478 0.982120988267892 0.647135421806599 0.702567408124012 0.917332720276557 0.998183292599067 0.0432365367203913 0.172283708296323 0.271838739154754 0.98393416446315 0.671559782393611 0.724786648054021 0.925216005550457 0.998370234678288 0.0251620695298005 0.10625381466487 0.175755010430474 0.972207437339103 0.5387185674668 0.600672376296277 0.876029930671254 0.99715012131847 0.00303287601835246 0.0138180656876525 0.0245149987740007 0.804793514822193 0.120990046592167 0.150586884881856 0.454398869845162 0.976324448183797 0.00841813131148775 0.0376309478902967 0.065537018551146 0.920034850567579 0.277520319790602 0.330989603639925 0.699176605296323 0.991385399047279 0.0568242235878208 0.217218893712546 0.332315003511708 0.987900816440243 0.7316143408374 0.778321415070839 0.942837921994163 0.998777053526448 0.0437495912637784 0.174049499043467 0.274286772847004 0.984127958247035 0.674274207315909 0.72723984333259 0.926064863501374 0.998390178589335 0.0704689249751759 0.25880939140029 0.385101181740185 0.990360749201213 0.774275076157569 0.815430875806974 0.954033470366009 0.99902787158671 0.0467565658333258 0.184286258278 0.288360745204957 0.98517959006848 0.689375833657932 0.740829698587426 0.930692643190937 0.998498282283985 0.0830603070536175 0.294395176805722 0.428023945879833 0.99192007159362 0.803867457862207 0.840737572799897 0.961239386971018 0.999186282849944 0.0340968646685537 0.139852488319394 0.225778892017654 0.979525261481421 0.61497193036036 0.672902662338925 0.906228926276989 0.997914586091266 0.0262967832838771 0.110630447801686 0.182410140795336 0.973404931510914 0.549947500162888 0.611480827625088 0.880863598251669 0.997275924892748 0.0638120158587022 0.238934066677078 0.360241066996484 0.989290528415958 0.755145025024242 0.798882767496449 0.949137070213792 0.998918888247067 0.0755580731470034 0.273498132687804 0.403059823061006 0.991052963319464 0.787149778617509 0.826484225982326 0.957221736580562 0.999098248812428 0.0151389567971731 0.0661193759619714 0.112678131248182 0.954196323191859 0.410206759689912 0.472520665773874 0.807999649945843 0.995223832576319 0.08590447888538 0.302091790955604 0.437050218348536 0.992209545994576 0.809600959245708 0.845600275252678 0.962586579574474 0.999215641220191 0.0837059873475537 0.296153092519535 0.430093424220562 0.991987498610687 0.805195988258289 0.841865487538164 0.961552920552846 0.99919312264582 0.0616848823570043 0.232418591541787 0.351947391226289 0.988900430569342 0.748395194528279 0.793008146177627 0.947362184629807 0.998879110840546 0.0766583430063587 0.27661829937886 0.40683036981081 0.991190651470987 0.789759710876301 0.828716796872048 0.957857923009771 0.999112236990603 0.0675339693699457 0.25014116158806 0.374339391204725 0.989914624400356 0.766189129944151 0.808454498192132 0.951987551848865 0.998982467300804 0.0667496232562556 0.247799597643271 0.371411064279753 0.989788830223987 0.763938267918342 0.806507765055516 0.951411915317026 0.998969657965841 0.0808202180017343 0.288247215100566 0.420749400687238 0.991677866860456 0.799129715605979 0.836709544195366 0.960114476012001 0.999161706705925 0.00828164117996527 0.0370384984602334 0.0645346866049083 0.91881365713384 0.274227313116377 0.327349607221587 0.695698131706528 0.991243469842489 0.0236191908475707 0.10024992631533 0.16655580266294 0.970400205715114 0.52256600347275 0.585018099785617 0.868812588539746 0.996959733860747 0.0525075918340317 0.203344828579958 0.314038831680466 0.986860077251519 0.714890760809587 0.763567694678649 0.938163619026554 0.998670600018766 0.0203315767602137 0.0872490367470636 0.146354754653569 0.965666444241783 0.484275067003892 0.547397760432721 0.850338020278669 0.996458014171607 0.00523855713650055 0.0236810444732856 0.0416903979881193 0.877102958590338 0.192423620157053 0.234826468725072 0.590452620518232 0.986185171688692 0.0193750963307926 0.0834125237881122 0.140318794308153 0.96399862758478 0.472008554506424 0.535191599422442 0.843973096658682 0.996280193836787 0.00394337969539802 0.0179082449129737 0.0316698130903779 0.8429003376172 0.151916579676364 0.187465286867337 0.520121050205586 0.981707324639481 0.0763456324735249 0.27573348349842 0.405762675605031 0.991151918581083 0.789023839427326 0.828087599442082 0.95767889056849 0.999108302346134 0.075263265473996 0.272658803452156 0.402042920548109 0.991015393793978 0.786440501304062 0.825877027832668 0.957048263104386 0.99909443139763 0.0856717936820835 0.301466651500266 0.43632040046616 0.992186579461423 0.809143208062762 0.845212525283207 0.962479585859421 0.999213312526857 0.0314235767269714 0.130003649526807 0.211365827547509 0.977762035072919 0.594801238113497 0.654059625464081 0.898805724493148 0.997731328310826 0.00723311436059522 0.0324683066983954 0.0567717533100884 0.908037776945514 0.247925391086753 0.298044926610488 0.666070908906212 0.989976335330399 0.0147545727313411 0.0645253853781064 0.110094034601948 0.953041605070231 0.403905271998619 0.466018288122955 0.803916673857191 0.995098111171934 0.00399525055472169 0.0181404628837292 0.032074650653233 0.844629903464457 0.153614693224337 0.189471986300456 0.523394883556659 0.981941455261184 0.0676019432179441 0.250343587284635 0.374592115562461 0.989925390148032 0.766382353402399 0.808621517587804 0.95203684167232 0.998983563416442 0.0165732135240902 0.0720302469335922 0.122206551060808 0.958052303182952 0.432627999560481 0.495486514456475 0.821865548129231 0.995641689715031 0.0736331619509721 0.267992378818054 0.396368870311408 0.990802280927704 0.782440191110104 0.822448651485235 0.956065176324141 0.999072772212903 0.00697295516445726 0.0313291364070486 0.0548282027853199 0.904910329405798 0.241110604420774 0.2903844171865 0.657815597714081 0.989603546579204 0.0462261468537546 0.182494354230512 0.285911573852775 0.985003868249233 0.686807815987125 0.738525720219862 0.929916841024931 0.998480233193827 0.0300776047894858 0.124980028011235 0.203935180936069 0.976758480267747 0.583870647821783 0.643770203300021 0.894623042096959 0.997626760358179 0.0222508464175008 0.0948734675099792 0.158248758911324 0.968594444485143 0.507310830631714 0.570116850165269 0.861692683097415 0.996768864717414 0.0263283918273849 0.110751894851528 0.182594207840292 0.973436851478632 0.550252836868594 0.611773887890223 0.880993009041624 0.997279274465525 0.0449232575113548 0.178067787638242 0.279835190015403 0.984554905750679 0.680328628600672 0.732700047622212 0.927939306296863 0.998434092169137 0.0839972080316542 0.296943907968172 0.431022875235053 0.992017573913022 0.805789927812934 0.842369512240912 0.961692822013155 0.999196173214499 0.0293835958035496 0.122372523626981 0.200057023815565 0.976205984248313 0.578013455772292 0.638233730620643 0.892333250810297 0.997569109237818 0.0175533296259029 0.0760364371103672 0.128616662091834 0.960339528280589 0.447028551718614 0.510098277429548 0.830262845005402 0.99588812601679 0.0557197697350723 0.213703311886539 0.327716510169513 0.987649682958677 0.727510935160231 0.774712224842445 0.941706644190469 0.998751384436804 0.083118745635614 0.294554539688366 0.428211746204695 0.991926216946092 0.803988367059524 0.84084025300797 0.961267955969637 0.999186906269067 0.0788362987843588 0.282737739664066 0.41418108455565 0.991451973412014 0.794759041089315 0.832985664663165 0.959067198847285 0.99913877591153 0.0312998420604017 0.129543658941352 0.210687670832386 0.977673298194333 0.593819178881493 0.653137433826552 0.898434652828323 0.997722089914444 0.0488775835172528 0.191393408511735 0.298015229836477 0.985844709240924 0.699263801095093 0.749674512911468 0.933638344832646 0.998566546963753 0.0807636168727054 0.288090876021131 0.420563659975064 0.991671574531843 0.799007345499628 0.836605386747731 0.960085279297455 0.999161068089085 0.0526770542263397 0.203896341800108 0.314771945934879 0.986904106764507 0.715583464819125 0.764181144788019 0.938360629790864 0.998675107729168 0.0271336162560117 0.113837242254428 0.187259494281983 0.974225595068493 0.557900378424456 0.61909946643772 0.884200163099059 0.997361979947738 0.0803185357403424 0.286859784265133 0.419099733348039 0.991621788769566 0.798040401637265 0.835782145692453 0.959854320443756 0.999156015008573 0.0798202073392921 0.285477769834756 0.41745356176278 0.991565394104557 0.796947805321723 0.834851477336298 0.959592808726412 0.999150290596394 0.066725488096007 0.247727375924923 0.371320600229164 0.989784913016461 0.763868379634589 0.806447286727028 0.951393998929773 0.998969259038506 0.024534912044625 0.103820725930296 0.172036771571031 0.971499441289942 0.532280343392448 0.594447899729577 0.873191449589727 0.997075611389114 0.00586700878758405 0.0264631202928091 0.0464874909638551 0.888865843149577 0.210750494387232 0.255912118029652 0.6176929912751 0.987654391176381 0.0226589043020996 0.0964819290987218 0.160740858939168 0.969155047154749 0.511956642483601 0.574666962012682 0.863893382489658 0.996828188778339 0.0405031863552503 0.162780186470499 0.258559022788161 0.982820436748843 0.656354437055844 0.710984983758737 0.920361237231768 0.998255480552911 0.0257565128838362 0.108550691933298 0.179252960823261 0.97284756173744 0.544666799058042 0.606405395585884 0.878608645447739 0.997217404607758 0.0134825800031882 0.0592205530637417 0.101449140372229 0.948775379201032 0.38209534450931 0.443348929045582 0.789100362272154 0.994631244631536 0.0222800660642849 0.0949887896488276 0.158427632300559 0.968635248019922 0.507646309591397 0.570445774366411 0.861852568632766 0.996773184705275 0.0847779501543607 0.299057752011085 0.433502662800478 0.992097192969905 0.807366341845325 0.843706598936481 0.962063342075595 0.999204248253859 0.0616461918486066 0.232299324111321 0.351794898450482 0.988893088728877 0.748269265367761 0.79289836693079 0.947328830617821 0.998878361938972 0.0651267118701721 0.242920547362605 0.365280079994609 0.989519033215098 0.75915315191976 0.802362316349325 0.950179171686315 0.998942175275247 0.0779086278429067 0.280140420392831 0.411068300741675 0.991342436336155 0.792656132280422 0.831191235635202 0.958560018568934 0.999127653249805 0.0796737632121454 0.285070902734689 0.416968365333878 0.991548688477687 0.79662469904652 0.834576165674284 0.959515363521392 0.999148594758077 0.00241479411900278 0.0110263361098275 0.0196050801256375 0.766385100880915 0.0987131837605082 0.123627033735297 0.398569311042645 0.970425867109673 0.0467233246661346 0.184174132591319 0.288207670251854 0.985168693003951 0.689216051115348 0.740686427576761 0.930644503659678 0.998497163171235 0.0667830245389968 0.2478995304657 0.371536224634089 0.989794246731004 0.764034925892588 0.806591405439701 0.951436690026061 0.998970209576746 0.0837445172986864 0.296257794577515 0.430216535541878 0.991991489625042 0.805274756147422 0.841932339026578 0.961571483723462 0.999193527468061 0.00992995881840475 0.044155534724238 0.0765153662523847 0.931471439590325 0.312147014774682 0.368881463011607 0.733034687282688 0.992698441365431 0.0555998827656782 0.213320296840722 0.327214188652236 0.98762183034239 0.727058542376608 0.774313886709956 0.941581308691351 0.998748536816318 0.0611889991120741 0.230887916420974 0.349988450264327 0.988805637968826 0.74677239617109 0.791592963347856 0.946931683915777 0.998869440789489 0.0469412512017759 0.184908801297847 0.289210214195039 0.985239856599638 0.690260791234161 0.741623007684837 0.930958950983376 0.998504471167724 0.0298083605753012 0.123969832852926 0.202434445473926 0.976547117237722 0.581616737938457 0.641641603290946 0.893745978554235 0.997604712247151
94341 0.00679754589067573 0.0577654282860486 0.118339576262071 0.789044844694349 0.537228789480042 0.760164159203854 0.805884148293273 0.999107729268822 0.00968352248218626 0.0805357668689742 0.160909741859279 0.842367714040525 0.623860172834961 0.81911362722347 0.855728829216292 0.999375305120164 0.0373119239137462 0.257709554165849 0.431853636441241 0.954917635683857 0.8679722533308 0.947226851057642 0.95920092731629 0.999842323068898 0.02580926936061 0.191798771781392 0.341920105550464 0.935394997668403 0.817975448107882 0.924636609842209 0.941419353828053 0.999769342919449 0.0263001299288431 0.194815239568186 0.346285965212907 0.936554189510909 0.820837935938518 0.925973560168628 0.942477099417372 0.999773760910014 0.0373922349300743 0.258137050425851 0.432401731341354 0.955013691659564 0.868227998302405 0.947338389930541 0.959288246068494 0.999842674797701 0.0118733673530003 0.0971759950266999 0.190712241384262 0.867844976920711 0.670854227999571 0.847669663940841 0.879355888598832 0.999491587130055 0.0019886653510523 0.01753627533624 0.0376090249567056 0.521299491582694 0.252610677173587 0.479923723241606 0.547247814576996 0.996941965806322 0.0170095551681116 0.134200889281369 0.253373573459667 0.904367779096952 0.745876562980561 0.889055387594881 0.913016346317861 0.99964689679869 0.0377582740684561 0.260080158391467 0.434887634179598 0.955446556971503 0.869381716319543 0.947841074653917 0.959681717371435 0.9998442589491 0.03144026794919 0.225270579608455 0.388981249097366 0.946638601720765 0.846296386818014 0.937627713521074 0.951668675398608 0.999811740415645 0.0240824888345306 0.181030101433031 0.326123891154189 0.930968168528459 0.807161551359534 0.919536013545478 0.937377686619097 0.999752370216324 0.0295376760262747 0.214232867408588 0.373792297349461 0.94329113805055 0.837733252663577 0.933754536856881 0.948619631182087 0.99979922305379 0.0097988551474367 0.0814255797428023 0.162530606772169 0.843948832014158 0.626661639225296 0.820878395390307 0.857198648765643 0.999382725100767 0.0226629844123412 0.171989913547781 0.312603763243461 0.926861677666108 0.797293791988227 0.914811688298962 0.933625294151715 0.999736481275138 0.0104137401829236 0.0861440749771305 0.171073716734578 0.851875799297303 0.640930097310792 0.829740853725732 0.864560575755174 0.999419511747582 0.0351427010779067 0.246001233918691 0.416674718315812 0.952165293235712 0.86068618100674 0.944032494514002 0.956698227865621 0.999832214754975 0.0240772203955975 0.180996865988952 0.326074623764501 0.930953759324216 0.807126653578792 0.919519424364517 0.937364525278982 0.999752314708042 0.010009373596265 0.083045867731085 0.165474070800746 0.846755460101436 0.631670663793277 0.824013428255216 0.859806560624999 0.999395828259052 0.0127021218471542 0.103336161374093 0.201478601867108 0.875484551574726 0.685757999392505 0.856282385911518 0.886417133728742 0.999525141359927 0.00946841598431695 0.078872122243922 0.157870866647883 0.839332555113285 0.618523047494256 0.815728665448323 0.852906010906024 0.999360983487483 0.0200111812381591 0.154629782994162 0.285952081100361 0.917760479727845 0.775966570725325 0.904365729199811 0.925297913718723 0.999700761746712 0.017240183179419 0.135800966262163 0.255974456779601 0.905546295908196 0.748464996988766 0.89039973688479 0.914098406658593 0.999651700447466 0.0312580237823326 0.22422489770238 0.387555790923311 0.946334626877763 0.845514091669387 0.937275809051288 0.951391883197117 0.999810607387897 0.00960061778702825 0.0798952043940739 0.159740966817779 0.841211451938302 0.621820688240701 0.817823681391459 0.854653662885624 0.999369861345554 0.00708797004766285 0.0601016749269262 0.122806363830763 0.795972097976829 0.54768490037505 0.767760649953321 0.812389916802227 0.99914450810925 0.0236551187715057 0.178326457009525 0.322105574534221 0.929779952444601 0.804290292758005 0.918168317154265 0.936292245207406 0.999747787117911 0.00688771387107135 0.0584918585295319 0.119730961131216 0.791244935201553 0.540525814432752 0.762574819447729 0.807951363451825 0.999119479692734 0.00596680816043518 0.0510258412651921 0.105322683180454 0.766381741863748 0.50450129946689 0.73543868490782 0.784536107943836 0.998982778559662 0.0128656369252057 0.104542869910051 0.203571177473126 0.87689010292436 0.688543311107633 0.857869505091208 0.887715103996424 0.999531251329294 0.00900822515504185 0.0752951361758019 0.151299632181288 0.832434788309784 0.606588852525248 0.808049287680846 0.846484395650094 0.999328049026712 0.033833487904591 0.238780683021525 0.407149708412532 0.950342138160891 0.855904068418721 0.941918276918728 0.955039681582338 0.999825486871235 0.0349831725410773 0.245127701291123 0.415529130520909 0.951950077811698 0.860119851392431 0.943782848788385 0.95650247511565 0.999831421894714 0.0394282132891862 0.26883565789884 0.445980927049505 0.957323925644038 0.874408936916602 0.950022155433439 0.961387839168321 0.999851113007767 0.0246759525184109 0.184759000736111 0.33163124024923 0.932554634612234 0.811015713751688 0.921363017269913 0.938826530438745 0.999758471273324 0.00569459131768566 0.0487988646872447 0.100978128297501 0.757867390915222 0.492759647574965 0.726199496384059 0.776490439013967 0.998933912895328 0.0344826989191278 0.242375956955847 0.411908297752204 0.951262632456995 0.858314143858623 0.942985553992186 0.955877141641251 0.999828886930082 0.0328814631763295 0.233455206452052 0.400042544485697 0.948930032086555 0.852224044714368 0.940281676798271 0.953754657803924 0.999820258154065 0.0052471596827465 0.0451183529940112 0.0937500264923653 0.742450270803523 0.472217833950371 0.709538805778718 0.761886533742805 0.99884259154026 0.0277488247933574 0.203605299538791 0.358864363921332 0.939751044821887 0.828799580655083 0.929663504885236 0.945392916896468 0.999785888705415 0.0345383979239736 0.242683055947402 0.412313300139055 0.951340075613601 0.858517314402822 0.943075362296124 0.9559475919514 0.999829172685304 0.0316037718862083 0.226206671200188 0.390254945258801 0.946908498748945 0.846991773158655 0.93794019889976 0.951914423115581 0.999812745815113 0.0209374393394336 0.160764939080854 0.295476480700356 0.921180373192208 0.783894463294059 0.908286974122994 0.928428809938159 0.999714266303437 0.0343314647333049 0.241541041956171 0.410806049391699 0.951051155270006 0.857759658994606 0.942740323442443 0.955684754572951 0.999828106370421 0.0327131958539896 0.232507287491421 0.398770096202349 0.948672353142714 0.85155475606943 0.939983121513693 0.95352012966044 0.999819302352325 0.0376164097751165 0.259328109909289 0.43392654740197 0.955279746460684 0.868936876380931 0.947647349079282 0.959530091889242 0.999843648644331 0.0308665173498496 0.221970275338639 0.38447277845416 0.945670154413432 0.843807320445784 0.936506697899436 0.950786772153379 0.999808128123468 0.00523950832261351 0.0450551951432654 0.0936254675454828 0.742169664632314 0.471852244497715 0.70923638470756 0.76162030472355 0.99884089440722 0.0372795420148079 0.257537065816518 0.431632367535676 0.954878793728495 0.867868866440615 0.947181749402239 0.959165617939935 0.99984218082103 0.00539507316469464 0.0463378497729866 0.0961516219620496 0.747758106386436 0.47918820772924 0.715264790698564 0.766919557778918 0.99887445498998 0.00914089720093109 0.0763288791684321 0.153203974302728 0.834482749746239 0.610104224168228 0.810327377229434 0.848391917848916 0.999337883938982 0.0210986650681113 0.161824919753496 0.297110217192067 0.921747415194861 0.785218882761365 0.908937604027334 0.928947727587733 0.999716495802248 0.0109906572348238 0.0905326021367235 0.178941701836904 0.858622075615145 0.653374593005907 0.837302720276053 0.870816736827032 0.999450286225014 0.0324318222019519 0.230917685965078 0.396631226688854 0.948235812662619 0.850422465667269 0.939477394034487 0.953122782080581 0.999817681922881 0.0236276538711714 0.178152178188391 0.321845819419125 0.929702227724918 0.80410293219332 0.918078872240629 0.936221234316647 0.99974748691717 0.0387119779016332 0.2651022198055 0.441272110373699 0.956537663936595 0.872298829261481 0.949108517800662 0.960673375008638 0.999848245719007 0.0372791310602666 0.257534876348373 0.431629558428443 0.95487830037691 0.867867553375041 0.94718117654702 0.959165169455692 0.999842179014193 0.0372582119106498 0.257423409498561 0.431486530661276 0.954853173201169 0.867800680330725 0.947152000259156 0.959142327386318 0.999842086986656 0.02185663445101 0.166777149037444 0.304697487509453 0.924309808004702 0.791239395132316 0.911879355029453 0.931291920027103 0.999726536645042 0.00200825073239476 0.0177062648392215 0.0379660723253065 0.523749491826755 0.254469169127963 0.482375216224468 0.549679732445711 0.996971758091565 0.00115588939275804 0.0102596942886621 0.0221915006892611 0.387418098940196 0.164081962635713 0.348923137019102 0.412444048999804 0.99474597279519 0.0212666070048355 0.162926582652699 0.298804541161456 0.922329661710552 0.786581776538111 0.909605816122478 0.929480498229555 0.999718782239967 0.0198543712717998 0.153583407298184 0.284315924213657 0.917152598724727 0.774568050318191 0.903669231881423 0.924741177686594 0.999698350828438 0.006091135916159 0.0520398920155284 0.107293788937031 0.770075846570512 0.509687091209541 0.73945573679019 0.78802254686957 0.999003645150288 0.0356415456986253 0.248721615600839 0.420230573965877 0.952826447183985 0.862429043998405 0.944799540321366 0.957299538932169 0.999834648234104 0.000825755487402564 0.00734854939282745 0.0159493138894386 0.311131381710714 0.122946185722573 0.276791477502228 0.333915619568366 0.992658440971361 0.012725434847353 0.10350838094507 0.20177757818961 0.875686876510004 0.686158096816749 0.856510798572562 0.886603995232677 0.999526022075715 0.0201731646301464 0.155708317616819 0.287634926863592 0.918379319188991 0.77739358762488 0.905074936871915 0.925864616773706 0.999703212860848 0.0239491452670387 0.180188196182011 0.32487488339257 0.930601661624043 0.806274506674 0.919114084029581 0.937042908144318 0.999750957797008 0.0317527848667723 0.22705810558045 0.39141151299773 0.947152186647927 0.847620273198058 0.938222365335454 0.952136295444928 0.999813653091874 0.00154293055201026 0.0136534098890149 0.0294147373135896 0.457855947234248 0.207680570793204 0.417127873171031 0.48383816326409 0.996060262152895 0.0102470750491439 0.0848693404742284 0.168774322357915 0.84980690901753 0.637169772585484 0.827425429902731 0.862640289300671 0.999409976580723 0.0323408664309592 0.230402626606765 0.395936832996408 0.948093160800103 0.850052884912651 0.939312150455781 0.952992930111322 0.999817152079703 0.035358136639606 0.247178150415451 0.418215267683041 0.95245300101679 0.861444036151827 0.944366259942142 0.956959904140626 0.999833274121607 0.0340674997493595 0.240079988773439 0.408873080897815 0.950677772938003 0.856781811785083 0.942307391663662 0.955345057818458 0.999826727376024 0.01330491473361 0.107770590704101 0.209142260940787 0.880515712006844 0.695791469244516 0.861967098430812 0.891061519998728 0.999546922236296 0.0189844440342818 0.147737274330045 0.275110927588819 0.913613961383269 0.766489818795373 0.899617716787168 0.921498926261777 0.99968425276611 0.0280291125554924 0.205286833992085 0.361246518275543 0.940333748628102 0.830261542565974 0.930336539054604 0.945924194642254 0.999788090434341 0.00295533526821292 0.0258646174402149 0.0549372704866897 0.618306649000052 0.334562876215091 0.578536662351577 0.642601701184418 0.997942158506193 0.0222631528752594 0.169412248607619 0.308704379547451 0.925617671130915 0.79433498408479 0.913381877962135 0.932487950079733 0.999731640209758 0.016492503778233 0.130594764718554 0.247480495906207 0.901617830633212 0.739879980407845 0.885920666751427 0.910490477014133 0.999635639318078 0.0113455367947482 0.093213762031287 0.183712242885985 0.862478505368183 0.660616709223615 0.841633427365262 0.874389190237042 0.99946766266922 0.00940988020033025 0.0784184863626649 0.157040329795439 0.838486511045765 0.617044776682456 0.814785755482271 0.852118848916024 0.999356972957709 0.0215179264920123 0.164570488146896 0.301325913101161 0.923185329986122 0.788590148672586 0.910588070071389 0.930263344493193 0.999722137169424 0.00632456098969781 0.0539386095637436 0.110972489517661 0.77670735874723 0.519139177717093 0.746679882903474 0.794274719562592 0.999040608194859 0.0199665454412051 0.154332162641446 0.285487059606322 0.917588337390649 0.775570207652666 0.904168476864224 0.92514026169338 0.999700079335617 0.0269335136608478 0.198678873886961 0.351840951281409 0.937991500120523 0.824405202473856 0.92763204454549 0.943788284918316 0.999779223775811 0.0131160785723815 0.106385566278685 0.206756343561623 0.878983250452413 0.692716610435023 0.86023450101408 0.889647363752458 0.999540314217769 0.0187793842532955 0.146348964510536 0.272908951590885 0.912736330003208 0.764502771830367 0.898613671416704 0.920694447898473 0.999680739394188 0.014889746001102 0.119247898978943 0.228648792643268 0.892012982573653 0.719399192820929 0.8749958068796 0.901657365634812 0.999595777339797 0.0393517273952495 0.268438514316426 0.445481534403952 0.9572412659878 0.874186784678652 0.949926092673873 0.961312732841903 0.999850811790628 0.0317142361622405 0.226837999555205 0.391112703134 0.947089353726535 0.847458161359085 0.93814960869234 0.952079088519041 0.999813419202534 0.0313560773003079 0.224787811548963 0.388323494448483 0.94649859048334 0.845935943253313 0.937465621089877 0.951541186605437 0.999811218631567 0.0201301859115327 0.155422385835559 0.287189140294918 0.918216013459097 0.777016689163156 0.904887768716556 0.925715076138466 0.999702566355336 0.0298219107681342 0.215898992052946 0.376105379005871 0.943816794076174 0.839070436026665 0.934362440193922 0.949098560635871 0.999801194525321 0.0205021525716194 0.157891461424499 0.291030177437317 0.919608552735197 0.780238022336925 0.906484135759554 0.926990081305939 0.999708071889559 0.0295164464245556 0.214108178962246 0.373618898449573 0.943251494044806 0.837632517254119 0.933708694531389 0.948583509174085 0.999799074280258 0.0309634306826645 0.222529433294643 0.385238600594747 0.945836115099177 0.844233187411366 0.936698776385551 0.950937914051223 0.999808747677393 0.00129385079965351 0.0114717626414222 0.0247778895644533 0.414525716015346 0.18015856674811 0.374986057911847 0.440044862803788 0.995304216537916 0.00624979607643517 0.0533311910383413 0.109797336456012 0.774625010520916 0.516151156130893 0.744409656816218 0.792312391824463 0.999029069370538 0.0262032759576866 0.194221590511186 0.34542876348753 0.936328678368776 0.820280050615328 0.925713424350422 0.942271342952394 0.999772902280651 0.0300393781733235 0.217169633102876 0.377864513811366 0.944212641752581 0.840079242500194 0.93482029980349 0.949459187550789 0.999802677707188 0.0256854190400191 0.191034587679697 0.340810017415457 0.935095985525218 0.817239163658572 0.924291834633685 0.941146469960107 0.999768201533302 0.0112168722507736 0.092243291633958 0.181988667795945 0.861104561299561 0.658025658797553 0.840089837817328 0.873116736771969 0.999461489679301
94361 0.00642450452838048 0.069378267806162 0.172626488625217 0.87558009851785 0.505159525597993 0.756720815957879 0.918045721638766 0.986800793554979 0.00786165681344485 0.0837115801998364 0.203623291577506 0.896093177883623 0.555758173192554 0.792178967720594 0.932100441064827 0.989203059633335 0.0233411912091206 0.216021037857671 0.435399802096026 0.962977254359511 0.790494990208133 0.919978689431349 0.976416882113779 0.996394146138331 0.016074055340599 0.158499814283254 0.345183338338114 0.946751695502263 0.720609158325799 0.887117611136963 0.965872624008755 0.994733756833996 0.00674647021503678 0.0726245694443436 0.179770671508755 0.880844161091771 0.517458614653957 0.765667816284316 0.921673836267052 0.987426808708322 0.0204433651658084 0.193952350171573 0.402423537864241 0.957830489416864 0.767167831196719 0.90941670216659 0.973086227482674 0.995872964486925 0.0233399634031028 0.216011916303665 0.435386561645534 0.962975334053232 0.790486069992578 0.919974724202376 0.976415641825426 0.996393952618302 0.00555983273368349 0.060557084574356 0.152833601233119 0.858853877604927 0.468844780921229 0.728962147946547 0.906418152792685 0.984766237467988 0.0185195912140306 0.178679226349344 0.378441539109464 0.953566240761611 0.748682229060295 0.900763990395339 0.970316855805272 0.995437306969417 0.022020324609911 0.206097435217841 0.420807725508031 0.960792560314501 0.780452686250962 0.915479372424782 0.97500466884617 0.996173530908647 0.0201930765235622 0.191994146748057 0.399403485770307 0.957319673236554 0.76491429332702 0.908375529747494 0.972754953652441 0.995820961466326 0.0143466561957787 0.14370202925236 0.319575506774488 0.940622538286966 0.696786432708385 0.875030322542836 0.961855711042352 0.994093126385594 0.0200232296397167 0.190660447012661 0.397337509524039 0.956966077328849 0.763360694194675 0.907655557925853 0.972525565211901 0.995784934733532 0.0201349553367831 0.191538200958177 0.398698029341671 0.957199315665597 0.764384896150495 0.908130396065816 0.972676880908457 0.995808701321751 0.0154081662325485 0.152850325789834 0.335532979156709 0.944542592967471 0.711873343088253 0.882740898995286 0.964426981889797 0.994503720803706 0.00695963296488624 0.0747625540591505 0.184435599081006 0.884092624331212 0.525274638208163 0.771240787366053 0.923905348118485 0.987809795425545 0.0209121707000688 0.197597421687782 0.408003372127305 0.958755763957686 0.771277603566964 0.911305895357791 0.973685959934132 0.995967033639919 0.022330848747375 0.208450481188084 0.424302009137158 0.961328481094872 0.782896639316861 0.916580896057337 0.975351310119606 0.996227733137059 0.00745475521488995 0.0796942021758024 0.195076421458701 0.890999805301897 0.542499425586451 0.783224097155668 0.928631522144088 0.988615824494484 0.012873790300382 0.130710290727154 0.296183205764908 0.934184009625257 0.67309677869891 0.862518924037213 0.957615832485394 0.993412012613552 0.00985436654336056 0.102935419732207 0.243078917602298 0.915481340532475 0.611088978651442 0.827218039213465 0.945180961185024 0.991384714343821 0.0154861674369523 0.153515620159685 0.336677407311051 0.944810636579941 0.712924162054344 0.883270735077005 0.964602519521243 0.994531684111166 0.0217885700568663 0.204333121982444 0.418173523906038 0.960383033183897 0.778593560989667 0.914638593238413 0.97473968630534 0.996132075151583 0.0152477132069876 0.151478815672404 0.333166938000653 0.943983079253077 0.709687908497972 0.881635999330121 0.964060449847695 0.994445304152968 0.0186760852409545 0.179940975911061 0.380460471650397 0.953944410868643 0.750292073236115 0.901527788706665 0.970562815436755 0.995476084697921 0.0195933212544181 0.187266976809376 0.392047398173093 0.956044904113393 0.759337474102474 0.905782777351169 0.971927684153053 0.995690966525225 0.00888655889914536 0.0936910334095807 0.224396898986454 0.907049162361166 0.586020974448513 0.81179042847597 0.939516064747761 0.990446165444716 0.00616593884999072 0.066756248388938 0.166801794515909 0.87100624854462 0.494825067734902 0.749029955554757 0.914881206857632 0.98625137131758 0.00242419086853814 0.0272540975899772 0.0727114577834468 0.725634380917651 0.277278613075859 0.538957103054737 0.808058820072305 0.965632490054419 0.0176337655059656 0.171471053260242 0.366773405225869 0.951305371870971 0.739174176606451 0.89621199693613 0.968844930551105 0.995204896686627 0.0224585934617905 0.209414874275277 0.425727929695889 0.961544817314155 0.783886760494562 0.917025953042316 0.975491199797643 0.996249597611451 0.0231369643810886 0.214501198542939 0.433189343760653 0.962655145327733 0.789001042033609 0.919313825162277 0.976208813061671 0.996361675660578 0.0112490080333683 0.115960589801064 0.26852912178051 0.925273352433564 0.642370291810048 0.845510265303406 0.951713574592844 0.992455320962731 0.0178298711620543 0.17307656856758 0.369392284354309 0.951824298944478 0.741339067245122 0.897254629661247 0.969182997721487 0.995258328790845 0.0200193660264875 0.190630062680228 0.397290356480651 0.956957967133022 0.763325120908924 0.907639051559564 0.972520303161704 0.995784108130417 0.00955497065013145 0.100093912411443 0.237392547948357 0.913039262939622 0.603659477079761 0.822719540345993 0.943544103106539 0.991114498433912 0.0177156019159649 0.172141726643527 0.367868796628965 0.951523252032752 0.740081887594593 0.896649606846206 0.968986889852991 0.995227337443252 0.0215494792372805 0.202505603771026 0.415432032752118 0.95995168895985 0.776643244000526 0.913753917323846 0.974460498550226 0.996088376374048 0.0056183051108018 0.0611583873271955 0.154200769705932 0.860124442970146 0.471465607241514 0.731035797499394 0.9073067655301 0.984923265196697 0.0210962857605859 0.199020905975469 0.410167796701525 0.959108372321244 0.772853281349031 0.912026943207131 0.973914398792823 0.996002838900534 0.0230005396023645 0.213483004877715 0.431703595504438 0.962436910228291 0.787991502335135 0.918863660126973 0.976067813533868 0.996339665136217 0.0188948461971357 0.181698946440444 0.383261894924602 0.954463038350551 0.752509034558687 0.902576393238035 0.970900013325654 0.995529219925632 0.0175194942162 0.170532933921745 0.365237809078217 0.950997901868816 0.737896302530392 0.895594832526206 0.968644559348064 0.995173212775617 0.0155742972948272 0.154266175028766 0.337965925317441 0.945110435959793 0.714102445967835 0.883863739393566 0.964798811203634 0.994562943368449 0.0164962179491113 0.162046534497756 0.351164188303489 0.948064731827821 0.725884035815715 0.889729876741361 0.966730730896517 0.994870026823238 0.0217053980684723 0.203698236866405 0.417222617180169 0.960234016496543 0.777918875837384 0.91433286011862 0.974643245458973 0.996116982520102 0.00689385463213981 0.0741037635956408 0.183001540660701 0.883109113207096 0.522889540222286 0.769549299536143 0.92323032595385 0.987694107697018 0.0192320158955127 0.184395264024066 0.387532775144694 0.955240331556442 0.755851786616512 0.904150423453169 0.971405141228042 0.9956087589366 0.0153572287381022 0.15241535772311 0.334783592264899 0.944366164575948 0.71118305030325 0.882392339606139 0.964311422159166 0.994485307333086 0.0189812122764454 0.182391128793575 0.384361265472791 0.954664651379141 0.753373750639714 0.902984381946842 0.971031061089243 0.995549861842497 0.00637908127083755 0.0689186159621044 0.171608926912236 0.874800056629461 0.503374372019611 0.755403762619141 0.91750683153715 0.986707456197537 0.010541010623173 0.109391321767733 0.255817811900941 0.920600209610188 0.627134782985888 0.836729203372755 0.948602061689773 0.991946937171447 0.0109077108198729 0.112804776443797 0.26245389823697 0.923090461900866 0.635181701038372 0.841396754383963 0.950261528515012 0.992218423586661 0.0153332416422773 0.152210386750608 0.33443013789626 0.944282699262726 0.710856860913988 0.882227492551776 0.964256747394573 0.994476594069069 0.0188539203119409 0.181370578457049 0.382739636950128 0.954366885919451 0.752097208158441 0.902381886150889 0.970837507543486 0.995519372700211 0.0223967805797941 0.208948487629548 0.425038794388473 0.961440432938862 0.78340876034509 0.916811179683722 0.975423704488278 0.996239048893937 0.023693546012122 0.218630934333963 0.439175404882895 0.963520425654346 0.793024803353997 0.921101018429001 0.976767633780891 0.996448856602119 0.00971709980961548 0.101634665844681 0.240481972986507 0.914378765150215 0.607717027956956 0.825183909196481 0.944442315078196 0.991262874850974 0.0234304124093169 0.216683369105593 0.436360377786894 0.963116279263447 0.791141229987238 0.920265809932804 0.976506670815715 0.996408154606624 0.00317676017212062 0.0354410472036389 0.0932445593967124 0.776207991496631 0.334726995956489 0.605220059873098 0.846650016501613 0.973578243572853 0.0122068973593986 0.124710373451579 0.28507861864365 0.93079351613788 0.661135223728188 0.856005674602707 0.955374761741825 0.993049934736246 0.0190633166017501 0.183048183104045 0.38540293799691 0.954854699903143 0.754190352796022 0.903369148365097 0.971154573670774 0.995569312543003 0.0116807914480804 0.119924145948979 0.27607895034033 0.927865545243636 0.651075348318403 0.850422067885218 0.953434740690444 0.992735335774065 0.0223077603484993 0.208275953974063 0.424043574253332 0.961289126885231 0.782716745139899 0.916499959653264 0.975325860018348 0.996223754766463 0.0228450700679122 0.212319797674756 0.430001424132237 0.962185155033804 0.786829539054301 0.918344645508372 0.975905128179401 0.996314262683848 0.0237478317499977 0.219031652207834 0.439752850828982 0.96360273012114 0.793409298810065 0.921271208616974 0.976820769180578 0.996457141791801 0.0107323567900398 0.111175435884658 0.259294773547937 0.921919192245834 0.631376750354829 0.839198082686443 0.949481406144471 0.992090896369266 0.0122364052992864 0.1249774294989 0.285577044573688 0.930950803041537 0.661682611633286 0.856306693502171 0.95547885453813 0.993066784211731 0.0161868785194566 0.15945031491468 0.34679198843523 0.947108950684253 0.72203820085422 0.88782756091303 0.966106185141036 0.994770867331702 0.0235888874502954 0.217857346613359 0.438058951087479 0.963360720166123 0.792279594650261 0.920770873892578 0.976664519219271 0.996432776183206 0.0143738021112332 0.143938191017497 0.319992691721044 0.940729565706072 0.697191483359164 0.875239897982944 0.961926015008323 0.994104377571378 0.00843061902818065 0.0892759830711404 0.2152856208917 0.902471837798536 0.573075588912707 0.803538167425416 0.936425498819032 0.989930097378099 0.0220674387962093 0.206455253955546 0.421340478477908 0.960874804503725 0.780826928526442 0.915648323652726 0.975057874676339 0.996181852507381 0.0220344940979337 0.206205078717249 0.420968047514283 0.960817330574002 0.780565369316261 0.915530253544322 0.975020693696189 0.996176037338449 0.0154607271843253 0.153298736314791 0.336304563249575 0.944723494126908 0.712582260300972 0.883098445679828 0.964545455190212 0.994522594654377 0.00635057763574762 0.0686299685044143 0.170969163365973 0.874305593761977 0.502247658924275 0.754570051430469 0.917165063234552 0.98664821324052 0.0223635025534854 0.208697196883725 0.424667137393209 0.961384006303302 0.783150569244277 0.91669510300017 0.97538721661137 0.996233345755996 0.0226467485363294 0.210831512904442 0.427816021821219 0.961859187456815 0.785329234693738 0.917673103393773 0.975694440551686 0.996281354268919 0.0235037000734819 0.217226671906504 0.437147098461652 0.963229716606495 0.791669174036381 0.920500157204753 0.976579926917651 0.996419582109435 0.0104293763387047 0.108347450188678 0.253774807820027 0.919810151546843 0.624615331689112 0.835253943593766 0.948074917030259 0.991860529331031 0.00825778620287013 0.0875921788026067 0.211777846718482 0.900617836339816 0.567957517661423 0.800219780980326 0.935170586775302 0.989719730681923 0.0105684426293713 0.109647495394035 0.2563182006015 0.920792001249609 0.627748808682597 0.837087735657247 0.948729981292363 0.991967893127576 0.00404040209891719 0.0446829551747552 0.115750940822972 0.815334525896183 0.390423333949782 0.661192462002687 0.875437236305046 0.979125664159427 0.0158629974252892 0.156716520178298 0.342153671287745 0.94607048198948 0.717896917601439 0.885765541840042 0.965427094618631 0.994662924619993 0.00697379723126568 0.0749043023501639 0.18474376593166 0.884302262170988 0.525785153340763 0.771601806064063 0.924049164076983 0.987834424779361 0.0233225969794961 0.215882878272957 0.435199222132843 0.962948151883625 0.790359821028653 0.919918597872587 0.976398085199894 0.996391213243964 0.0217703150741559 0.204193851872082 0.417965066445244 0.960350419869982 0.778445819451544 0.914571672105038 0.974718580498323 0.996128772387976 0.0200521248148685 0.190887620518594 0.397689935501676 0.957026637084169 0.76362640974643 0.907778822976871 0.972564856520211 0.995791106673567 0.00592183087044366 0.0642685060637287 0.161229861258376 0.866370876283958 0.484669605933046 0.741313182815865 0.911662572208054 0.985689273999627 0.0101895128770181 0.106097034325377 0.249348510676942 0.918058878724239 0.619087025186936 0.831993334356081 0.946905289392526 0.991668518127891 0.0223431545198035 0.208543473526891 0.424439661335498 0.961349424388386 0.782992402058779 0.916623971446486 0.975364853697858 0.996229850203254 0.0146411655345627 0.146257927439854 0.324075641838412 0.941763741049109 0.701124969495618 0.87726768321706 0.96260504752691 0.99421297591301 0.0119918775625159 0.122759928575058 0.281426469533701 0.929625684675284 0.657093386717135 0.853774088644972 0.95460149749303 0.992924669530504 0.0131265705378061 0.132965160992729 0.300306492190293 0.935385004022507 0.677416884418235 0.864838438387938 0.958408285230893 0.993539702688853 0.0136816247673975 0.13787958707871 0.30920022188899 0.93787624157015 0.686520872123265 0.869670631590786 0.960049770005783 0.993803633061054 0.00760399827377035 0.0811713942988383 0.198231639978203 0.89292441997789 0.54745209781605 0.786595918156091 0.929943918488404 0.988838426327585 0.00902807101420733 0.0950534803225097 0.227183609276859 0.908384522238616 0.589883039072717 0.814213998433267 0.940415635176127 0.990595840527127 0.0195141993533519 0.186639653332693 0.39106416288802 0.955871144717321 0.758582467088174 0.905429980351051 0.971814860153213 0.995673223142895 0.00724630820424716 0.0776237958278187 0.190629361359571 0.888193960497249 0.535400397580398 0.778334133438112 0.926714703414206 0.988289751801051 0.00093802301745596 0.0107091878147548 0.0294053277383641 0.505404144275326 0.129096809918036 0.311134150533838 0.619276533658956 0.915653477212148 0.0167014442267567 0.16376101810576 0.354034195129421 0.948680312779517 0.728378598444599 0.890957365967297 0.967132736632752 0.994933796201659 0.019358100667153 0.185399467762415 0.389115461845922 0.955524360263044 0.757079306506815 0.904726315436517 0.971589644658394 0.995637793965633 0.0213035545302531 0.200618008947163 0.412586515225806 0.95949833266378 0.774602028089808 0.912825083192962 0.974166965481188 0.996042409379157 0.0194564707892553 0.186181401015184 0.390344870621436 0.955743515706777 0.758028683823257 0.905170938782178 0.971731979709036 0.995660186642571
94381 0.00175597122220207 0.0175401263480069 0.108663058475637 0.691920088261423 0.435185792233877 0.598397542174203 0.823669822928882 0.941481603923158 0.00254690288832475 0.0252607125181075 0.150354670287497 0.765264084466884 0.527952027336355 0.683832577907594 0.871474592613616 0.958938745625194 0.0207857888852213 0.177252576906517 0.595325224312598 0.964415292624497 0.902891279530113 0.947314326620497 0.982568758932213 0.99487562111255 0.00729368365756432 0.069395083581174 0.337395797709426 0.903667939153646 0.762932693423595 0.861564110431457 0.951244866491625 0.985337097563655 0.00505340563859557 0.0490221135579008 0.260355505203676 0.866395812945102 0.6898943026685 0.811401353683853 0.93097479661445 0.978926962106081 0.0139729250910083 0.125740725399528 0.49548581011617 0.947624760246223 0.861247432734399 0.923098176720079 0.97411397041474 0.992343596210271 0.00451278129012997 0.0439855742277808 0.239064792658751 0.852678876743405 0.665061645476277 0.793384707822072 0.923301135601187 0.976449377884054 0.00200499094987394 0.0199827380483678 0.122216737927804 0.719499070462219 0.468079257262654 0.629870094727009 0.842145414284424 0.948386584034927 0.0126164464740353 0.114797168810773 0.469649284397196 0.94224359559553 0.848411290256165 0.915421998596836 0.971372155366403 0.991515822668255 0.0220032681413449 0.185894903731162 0.609256896924215 0.966358406706817 0.907873007478991 0.95014296979457 0.98353751829233 0.995163780296587 0.0161587900865473 0.142877529689538 0.532331000029864 0.954483114751494 0.877959931148909 0.932940926342551 0.977585700391755 0.993387039799468 0.00849769443497147 0.0800241435193365 0.37263681386556 0.916265917644546 0.789651407859193 0.878930588556469 0.957910690588716 0.987403539006724 0.0139793656192743 0.125792110692767 0.495602639526062 0.947647951180159 0.861303272336034 0.923131346708654 0.974125752594777 0.992347146253499 0.013479868513914 0.121790904845101 0.486383029844272 0.945787199452884 0.856837199065442 0.920472328410994 0.973179467541809 0.992061831998192 0.0170397371005099 0.149616349159885 0.545742844907886 0.956771571380526 0.883626669326423 0.93624011143859 0.978738499768499 0.993732364171996 0.0044528000396862 0.0434238292504694 0.236628322826762 0.850982461114569 0.662061035523334 0.791172731842658 0.922343878850203 0.976138306276118 0.0204479885848468 0.174825943670332 0.591288424238052 0.963836665788205 0.901414503946914 0.946473062197934 0.98227989368671 0.994789619972585 0.0139996561312747 0.125953961991523 0.495970360297608 0.947720880769162 0.861478903061456 0.923235662841475 0.974162802653703 0.992358309269781 0.00451136985916202 0.0439723624954888 0.239007634928693 0.852639399580073 0.664991645709731 0.793333192833588 0.923278880101224 0.976442150778087 0.00757317796501931 0.0718819900602926 0.345916984618805 0.906915908264909 0.769716547663031 0.86602119872915 0.952972193635996 0.985874519768412 0.00606453974078187 0.0583152853389327 0.297191321078314 0.886237627943871 0.727710653651982 0.837882251413876 0.941869351774348 0.982396126909122 0.0172073356107127 0.150887770529916 0.548210415708635 0.957181571837595 0.884646772091185 0.936831986202232 0.97894473964774 0.993794083434008 0.0181590151422455 0.158043920304022 0.5617439475126 0.959372127782896 0.890122172737302 0.939998350241937 0.980045120991457 0.99412307337395 0.0161095835989295 0.142498331982333 0.531559202710633 0.954348251862443 0.877627405108084 0.932746733004181 0.977517676287216 0.993366645043012 0.00182179466283754 0.0181868469045011 0.112285574407855 0.699722587002791 0.444268077834006 0.607224067498957 0.828960422260718 0.943479944559655 0.0107074983970201 0.0989774341748172 0.42860604249016 0.932518856027897 0.825808279183991 0.901652540839374 0.966376926256566 0.989999244467331 0.00175230409661895 0.017504074000553 0.10846038699441 0.691473488485904 0.434671101954019 0.597894157189458 0.823365455012618 0.941366117597892 0.00374419852743137 0.0367424122847702 0.206641229500051 0.827539762280757 0.622096274447337 0.760963988220649 0.908925948058459 0.971730439844688 0.00122088652653133 0.012254291956183 0.0780996643801941 0.609480852828237 0.348712238036835 0.508702095622536 0.764485535397691 0.91789867910037 0.0116355931433827 0.106731073889272 0.449305374317289 0.937620245510868 0.837571561016324 0.908859280946104 0.969003816761182 0.990798153017889 0.0137030629759053 0.123582813292037 0.490542865150788 0.946634512679012 0.85886729265394 0.921682534779664 0.973610601765245 0.992191871638488 0.021996070108066 0.185844279199124 0.609177250487831 0.966347528902347 0.907845022179308 0.95012711942213 0.983532100589297 0.995162169905968 0.0210406093430359 0.179074790378652 0.598319817230791 0.964839928749194 0.903976989631757 0.94793201295948 0.98278063561788 0.994938678477541 0.000693158131848246 0.00699075330891353 0.0458671399082203 0.469669266703238 0.233025236841691 0.370099329459369 0.648129693701498 0.86383687068594 0.0154350834799832 0.137270304195603 0.520725183270209 0.952417124464023 0.872883165612939 0.929968887275955 0.976542554887072 0.993074067360157 0.00145987466190178 0.0146214477773453 0.0920014264874894 0.651160260528313 0.390385544916379 0.553253388565107 0.795181050495822 0.930419133632717 0.0213420630848359 0.181221297986751 0.60180766663452 0.965329645538054 0.905231153867373 0.948644691976014 0.983024866862821 0.995011341182455 0.0211087256022869 0.179560681469572 0.599113073112498 0.964951764188886 0.904263205874126 0.948094735089904 0.982836421262624 0.994955277846783 0.00332327593671306 0.0327337195881178 0.187708289927759 0.809784647362827 0.593577956528044 0.738520474887537 0.898522232854188 0.968250499895805 0.0215566357901274 0.182743142193726 0.604254901469458 0.965670171060826 0.906104540356782 0.949140459866467 0.98319461900055 0.995061830144226 0.0186805693341012 0.161920598146192 0.568832879161556 0.960481765927597 0.89291206175851 0.941604921846398 0.980601550110654 0.99428923517129 0.0194391555719658 0.16750305087593 0.578756233130561 0.961993539854021 0.896730799289079 0.943796574909788 0.981358578064011 0.994515086587258 0.0117805420972753 0.107931297978776 0.452406881225803 0.938348932034768 0.839268615424388 0.909891649679066 0.969377870528825 0.99091166524924 0.010732657373483 0.0991892025247508 0.429187132384 0.932667987908066 0.826149273406656 0.901862707856136 0.966453924275808 0.990022705058536 0.0189886468665907 0.164195709099981 0.572916946701368 0.961109717436876 0.894495767379426 0.94251487716789 0.980916147070854 0.994383121775505 0.0172517460444808 0.151224108719255 0.548859928624297 0.957288937105711 0.884914147180368 0.936987018023012 0.978998732068258 0.993810238154615 0.0183088602750924 0.15916095366521 0.563803609474155 0.959697139076224 0.890938187115074 0.940468729026012 0.980208166030484 0.994171775943141 0.0167335504558108 0.147284850527611 0.541166749546912 0.956002280539453 0.881716619591136 0.935130216618659 0.978351285894056 0.993616437142828 0.00203742339619589 0.02030006072733 0.123952185643 0.72273263864085 0.472084573256256 0.633610741992927 0.844271149666474 0.949167988224774 0.00804215763691993 0.076028296573118 0.359743368558068 0.911903689325543 0.780274830042421 0.872893150725398 0.955612897296156 0.986693490588873 0.00236029903645633 0.0234490596175551 0.140868055085949 0.751286054636813 0.508911055349355 0.667114791200815 0.862686330576584 0.955827938928425 0.0106126903537816 0.0981786167134789 0.426405884814158 0.931950957859198 0.82451134147936 0.900852500647149 0.966083602595578 0.98990984736779 0.0127433844074149 0.11583157354842 0.472175599100591 0.942792930527457 0.849710737682705 0.91620375281865 0.971652776579775 0.991600695229913 0.0219985579392473 0.185861777007581 0.609204781947251 0.966351289337333 0.907854696516887 0.950132598844345 0.983533973485313 0.995162726618256 0.0130242965554559 0.118113066540641 0.477683882073418 0.943972695030475 0.852509806188806 0.917884098395173 0.972254887984884 0.991782684613283 0.0186762407687614 0.161888554241846 0.568774958939414 0.960472801414302 0.892889478719849 0.941591935616423 0.980597057469529 0.994287894104082 0.000804606999854528 0.00810654190659478 0.0528576654204832 0.506933369586639 0.260745038727461 0.405503968751215 0.681361440144157 0.880454124384686 0.0220653149479901 0.18633105547967 0.609942151380975 0.966451888857584 0.908113553929035 0.95027919250777 0.983584074617646 0.995177618462162 0.0169546402899355 0.148969502988058 0.544479934919964 0.956560431339098 0.883101918617481 0.935935404624151 0.978632256316477 0.993700562640764 0.00147712463835614 0.0147919120081089 0.0929888923346626 0.653827703324961 0.393188797526773 0.556159191979212 0.79709039172964 0.931176886978778 0.000676024933710546 0.00681902093299344 0.0447834543032632 0.463436032353288 0.228578983212117 0.364279850760597 0.642396944429897 0.860864034694489 0.0166791033229354 0.146869068784545 0.540343643059556 0.955862657606311 0.881370510235678 0.93492886639689 0.978280974322012 0.993595379788837 0.020480127207655 0.175057359493463 0.591675831609547 0.963892508201919 0.901556891909479 0.946554230229057 0.982307779352537 0.994797923667465 0.0137182704585259 0.123704669388575 0.490823915188439 0.946691295785385 0.859003554075979 0.921763673563739 0.973639480485682 0.992200579203068 0.0194798569838405 0.167800714400248 0.579276191208911 0.962071453569301 0.896928167698931 0.943909617566907 0.981397560876973 0.994526710046334 0.0140503345679525 0.126357976021134 0.496886523345385 0.947902161336987 0.861915660359646 0.923494993299233 0.974254885232153 0.992386050747134 0.00396642528751217 0.0388467904887122 0.216291402448464 0.835644458304568 0.635604374346014 0.771332857009344 0.913605232549672 0.973277766713175 0.0115163472646088 0.105741520328156 0.446728070542062 0.937007897316539 0.836148717537686 0.907992306796005 0.968689256228369 0.990702647193059 0.0202348949178172 0.173288646724879 0.588701675185192 0.96346208527301 0.900460127743555 0.945928718876762 0.982092799222017 0.994733899036005 0.0166517422010299 0.146659991766044 0.539928928939948 0.955792164183302 0.881195829887187 0.934827218434941 0.978245471151463 0.993584746263972 0.0217216761712981 0.183910289825673 0.606117561531848 0.965927671182076 0.906765691667079 0.949515463660699 0.983322942361502 0.995099988876358 0.00436874511279043 0.0426356285078008 0.233188096365739 0.848538728597336 0.657765139766991 0.787992535578868 0.920961707522401 0.975688363788711 0.0220649703541526 0.18632863432993 0.60993835203125 0.966451371081022 0.908112221373605 0.950278437965878 0.983583816765321 0.995177541821995 0.0204213469764263 0.174634022458029 0.590966740924489 0.963790246385547 0.901296164617337 0.94640559413319 0.982256712274802 0.994782716840436 0.0214395346714992 0.181913228650333 0.602922953197253 0.965485147415549 0.905629855562527 0.948871064805754 0.983102392206471 0.995034400882644 0.00682977978575955 0.0652408989894658 0.32276264313035 0.897750591812604 0.750754851728121 0.853479809737064 0.948082102327602 0.984349523236975 0.00927753320389838 0.0867934124811113 0.393569198639286 0.92281674733792 0.803988733476695 0.888045410335929 0.961340956768541 0.988459106066189 0.0129383175986302 0.11741588214937 0.476009874985952 0.943616733333554 0.851664061323552 0.917376894050219 0.972073297370462 0.991727815195463 0.0185019326452454 0.16059636624001 0.56642998282114 0.960108463345673 0.89197226255409 0.941064243865936 0.980414430248666 0.994233371975247 0.0106060835006228 0.0981229027323242 0.426251947345759 0.931911030577334 0.824420251420547 0.900796268894402 0.966062973108538 0.989903558624047 0.00860275065114718 0.0809412868791479 0.375538592616016 0.917211855522113 0.791702533839899 0.88024317461928 0.958407526188328 0.987556754012121 0.00572823257337572 0.0552424737332488 0.285345492909664 0.880322045487415 0.716191590424522 0.829934728343886 0.938646321063481 0.981375655585578 0.00420662610937993 0.0411121073476139 0.226466171181241 0.843592934606565 0.64916548226527 0.78157858961689 0.918152693206644 0.974771049198003 0.0170737562834634 0.149874695346185 0.546245822624556 0.956855415886062 0.883835158533396 0.936361129381294 0.978780682833737 0.993744989351044 0.00249639262445317 0.0247709280462829 0.14780720922282 0.761637464025102 0.522944583702364 0.679474803557399 0.869208450236281 0.958140685232251 0.00770949300398487 0.0730905944130951 0.34999562056156 0.908422455617826 0.77288756423181 0.868093352490096 0.953771325491082 0.986122692256312 0.0218204424997802 0.184607349267018 0.607224181752865 0.966079970452123 0.907157019866307 0.949737306183338 0.983398823185705 0.995122549783551 0.0213235081358062 0.181089463235024 0.601594672784998 0.965299888429815 0.90515488300122 0.948601376880539 0.98301003002583 0.995006927713315 0.00836899609593439 0.0788983718389584 0.369045897741901 0.915077508473622 0.787083577619538 0.877283260397982 0.957285778026373 0.987210669204657 0.0104583912902184 0.0968758456502101 0.422789613016713 0.931006230110056 0.822359339079935 0.899522579466659 0.965595246174253 0.989760924939796 0.0173941936107913 0.152301330649356 0.550931105316543 0.957629773900649 0.88576361754294 0.937479284390791 0.979170093116077 0.993861501655393 0.0147035261038474 0.131535731889518 0.508411651227842 0.95013248648669 0.867311810131578 0.926689386362335 0.975386336379871 0.992726618836312 0.00750916720668066 0.0713134808052928 0.343984418564332 0.906191375392943 0.768197056863656 0.865025729552238 0.952587404979618 0.985754918749745 0.00691830928705495 0.0660362270578755 0.325603796785385 0.898934869058566 0.753173574775222 0.855094078072618 0.948716728548518 0.984548054472663 0.0153179403319172 0.136356563525075 0.518793874952169 0.952065248535489 0.872022166399263 0.929463300815918 0.976364659403939 0.993020646767367 0.00120852264050647 0.0121315502368546 0.0773690603798109 0.607052569355226 0.346401327062681 0.506154918629353 0.762645733000813 0.917127401774621 0.00870197023987468 0.0818059768279858 0.378255173242277 0.918086000835181 0.793603698748099 0.881457216396148 0.958866200989656 0.987698102128419 0.00831566113079316 0.0784311092158722 0.367545955444971 0.914575157482458 0.786001153454942 0.876587492777707 0.95702137935063 0.987129013435711 0.00861367481703492 0.081036561310481 0.37583882625573 0.917309003979727 0.791913549100745 0.880378046552828 0.958458522665942 0.987572474092702 0.00119209117733885 0.0119683853829834 0.0763963300741613 0.603778378837814 0.343304742809032 0.502728690004736 0.760155777531051 0.916079703684433 0.00610450136010193 0.0586792209546467 0.298573368299121 0.886902149456313 0.729018039027447 0.838777847556469 0.942230093879565 0.982510041649634 0.0157554649209291 0.139760601970514 0.525931197054543 0.953354031849406 0.875180862057208 0.931315925213334 0.977015895871239 0.993216141096885 0.0161000214066485 0.142424608762047 0.531408934245054 0.954321953021068 0.877562579506766 0.932708867496805 0.977504410158376 0.993362667404056 0.00565743731412439 0.0545933323704043 0.282801840951966 0.878998065576984 0.713642499751104 0.828162130067396 0.937922074097201 0.981145673607144
94401 0.00671153440512525 0.0437539269490577 0.0835841875611413 0.852962876386335 0.644585612715889 0.692684968817086 0.861042602470456 0.998485759047967 0.00493143213355375 0.0324702277379133 0.0627021992153936 0.809696950379632 0.570853575879157 0.623096739963061 0.819651462171773 0.997936604680846 0.0294658526046186 0.17053294016138 0.290689670200118 0.963052499142644 0.890699120479975 0.910134715062021 0.965328672172769 0.999662600221348 0.0070872788329665 0.0461072212959885 0.0878828604189274 0.859709967851607 0.657050003695964 0.70423651123429 0.867476543100125 0.998566465750172 0.0163026709663762 0.100903143146741 0.182811888070639 0.93433292398582 0.816457329622946 0.846824110481258 0.938264966263674 0.99938207776007 0.0223026832524408 0.13380419071351 0.235427209224276 0.951419428490593 0.859606271729766 0.883849733710125 0.954378314140748 0.999550994352952 0.00886779246710018 0.0571265854497784 0.107758485923172 0.884811265059446 0.706012299996021 0.749035221183965 0.891363809960246 0.998856019819487 0.0113481982774861 0.0721231731647116 0.134155525733619 0.907873401482527 0.754958198101408 0.792919194500852 0.913242683773427 0.99910807475452 0.0196253184679021 0.119375773632581 0.212731816719006 0.945013427382065 0.843090147834229 0.869753509137863 0.948341297077759 0.99948837393522 0.0291772971277155 0.169103633144813 0.288603683200794 0.962690051737145 0.889708186577932 0.909302043818601 0.964987741783436 0.999659163295295 0.0225979971953972 0.135371493395635 0.237857992084696 0.952037624660831 0.861222387978693 0.885224038268676 0.954960640407883 0.999556993215949 0.0167969867634882 0.103692244999934 0.187393174289526 0.936172064764232 0.820965220792224 0.85072254253703 0.940001053914401 0.999400552784835 0.0277976533856393 0.162213117439489 0.278475816098604 0.960857305066233 0.884719710697512 0.905105270706878 0.963263555648649 0.999641744840015 0.00189775328721606 0.0127118739338014 0.025023271708634 0.620115721928315 0.337899634414347 0.38810386162969 0.635523060770363 0.994639558639733 0.00283475318472085 0.0188872181149626 0.0369555420657569 0.709356919100024 0.432797887617937 0.486736566986877 0.722762970562401 0.99640839307698 0.00893942379013606 0.0575653956779228 0.108541446487649 0.885636024204185 0.707694341629319 0.750558077525035 0.892147371270188 0.998865258017477 0.0295908895683253 0.171151025193086 0.291590159851493 0.963207443039872 0.891123184061498 0.910490950538095 0.965474412862502 0.999664068702759 0.0149873015019459 0.0934100216971167 0.170388897587288 0.928890716185996 0.803302686073196 0.835407126125683 0.933125305246628 0.999326983765721 0.00424823662451254 0.0280794956625864 0.0544534797792951 0.785537018786684 0.53382893105128 0.587320992667675 0.796437585706461 0.997603926830061 0.0149629617441964 0.0932703811563396 0.170155778349776 0.928781648327306 0.803041834502413 0.835180114535875 0.933022264101521 0.999325873084245 0.00480877555487173 0.0316844250680536 0.0612310635239897 0.805766356177519 0.564642279909157 0.617134451053618 0.815879719157512 0.997883825122057 0.0103890268622123 0.0663720391763717 0.124119582587288 0.900129354878697 0.738068767756595 0.777876402891777 0.905903193556123 0.999024863369674 0.0297781568333115 0.172075304309684 0.292934982496183 0.963437159731843 0.891752384302772 0.91101940036543 0.965690479748331 0.999666244982326 0.0262765610684698 0.154505707402089 0.267004839175555 0.958623069399696 0.87868828095615 0.900019877091322 0.961161115248018 0.999620421366291 0.0131201260662604 0.0825918604401067 0.152151754409318 0.919444516553931 0.781104730139496 0.816002389758287 0.924195724767655 0.999229821817336 0.0297252432540071 0.171814316117113 0.292555459380644 0.963372534091347 0.891575313462178 0.910870696337097 0.965629694816658 0.999665632838829 0.00762895098575904 0.0494825180557748 0.0940149447893059 0.868421975118106 0.673568604126078 0.719452754748549 0.875775936935666 0.998668839870388 0.00480061991538532 0.0316321373588946 0.0611330943944502 0.805499274699492 0.564222954518254 0.616731366194115 0.815623362001382 0.997880220297538 0.00730906506885538 0.0474916759776159 0.0904028242183171 0.86341171233214 0.664009321440606 0.710659957465637 0.871004105013712 0.998610214511846 0.0235137902204331 0.140201914137775 0.245307864570741 0.953860626359201 0.866011384028303 0.889291246666852 0.956677596852522 0.999574638435766 0.0263444522704821 0.154852218230949 0.267523821141198 0.958728058063547 0.87897048663574 0.900258092253403 0.961259924198746 0.999621425579696 0.0222217110008645 0.133373624123192 0.234758258674073 0.951247197893433 0.859156725459697 0.88346729223664 0.954216068755599 0.999549321682715 0.0152747763072971 0.0950565764736668 0.173133238810424 0.930154475836885 0.806333058426742 0.838042609185207 0.934319128829044 0.999339834319386 0.0155721073059672 0.096754309851338 0.175954304304583 0.931415896573261 0.80937241484721 0.840682649721463 0.935510550055799 0.999352626643103 0.0276520286644699 0.161480285300103 0.277391650257148 0.960653615403988 0.884167581024372 0.904640253050628 0.96307190633106 0.999639804903852 0.00680674597938208 0.044351167840265 0.0846769674160932 0.854732708749093 0.647828034828788 0.695695741436129 0.862730833201686 0.998507051267416 0.0293191415109895 0.16980674231167 0.289630461825359 0.962869076396393 0.890197458842499 0.909713215290129 0.965156140458684 0.999660861226214 0.0296225375000647 0.171307347013578 0.291817755790385 0.963246461093665 0.891230014110012 0.910580683827592 0.965511112904379 0.999664438422738 0.00939412884942404 0.060342871387178 0.113482304530564 0.890610532334136 0.71794379591052 0.759814649468985 0.896871634596588 0.998920618666592 0.0278686180002154 0.162569850461719 0.279003081948353 0.960955824951506 0.884986926208166 0.905330289552668 0.963356250110951 0.999642682848995 0.0297416820500406 0.171895412550298 0.292673405975948 0.963392635196825 0.891630384439356 0.910916946050164 0.965648601365106 0.999665823248153 0.0296620078382662 0.171502238506548 0.292101422457937 0.963295010964034 0.891362965615449 0.91069235282968 0.965556778234186 0.999664898421085 0.0145956396101574 0.0911586097634407 0.166623107212999 0.927094755665644 0.799021116133494 0.831677952761057 0.9314283997948 0.999308661821838 0.027081234531703 0.158597587059558 0.273113699412577 0.959834979599634 0.881953135687911 0.902774158954747 0.96230161070644 0.999632000005064 0.0148664170396099 0.0927161349780633 0.169229922625911 0.928345763990135 0.802000433050149 0.834273573056056 0.93261045084171 0.999321431719359 0.0283909757858948 0.165187972001443 0.282862948249661 0.961666454903057 0.88691753037507 0.90695531336028 0.964024826319956 0.999649443124274 0.0278541791260458 0.162497287882064 0.278895857584946 0.960935818565794 0.88493265425696 0.905284589765144 0.963337426785633 0.999642492383384 0.029421373328164 0.170312885484278 0.290368843685986 0.962997075637413 0.890547497615491 0.910007329326582 0.96527653995767 0.999662074831154 0.00515656926555629 0.0339097631737156 0.065391453404421 0.816514731242703 0.581808742994815 0.633574313587128 0.826189168194972 0.998026960885442 0.0293791306327815 0.170103806522284 0.290063907947634 0.962944289587046 0.890403121841002 0.909886025055385 0.965226888230137 0.999661574387143 0.0021369327711348 0.0142944696784389 0.0280949882502757 0.647708070023433 0.364999971323821 0.416696596529301 0.66260519744436 0.99523781241713 0.0268570444298736 0.157460855295486 0.271420954590368 0.95950432348032 0.881060771861257 0.902021704300535 0.961990456844846 0.999628843778082 0.0203575602875434 0.123361495284149 0.219059151495126 0.946923757290489 0.847971817000354 0.873929689404161 0.950142110737001 0.999507135768505 0.00515121458156829 0.03387556729739 0.0653276569859623 0.816358217874038 0.581554625286149 0.633331827574916 0.826039148963532 0.998024903353714 0.0169881492074119 0.104766963731232 0.189152334846684 0.936856444514259 0.82265086639097 0.852178464477548 0.940646981146089 0.999407409353322 0.0115798736899381 0.0735033353869647 0.136548060100253 0.909569118989947 0.758720509703911 0.796255957035085 0.914848841576393 0.99912610831683 0.00463899806007826 0.0305949530007312 0.0591877276058245 0.800051676534434 0.555744718654622 0.608565979640022 0.81039257369363 0.997806174107663 0.0252854687000516 0.149420276978059 0.259352417254667 0.957029059935374 0.874418265203577 0.896412189527752 0.959660767292968 0.999605147895391 0.0149773443851885 0.0933529007124283 0.170293545611235 0.928846137523047 0.803196056676666 0.835314332548741 0.933083190020916 0.999326529834649 0.00251459912232816 0.0167846316184974 0.0329089992885917 0.68397506287469 0.403571103913447 0.456800805580042 0.698053520394819 0.995951672910145 0.0229390020096055 0.13717541895292 0.240647515741085 0.952732624151853 0.863044038798548 0.886772055196588 0.955615258567154 0.999563728154403 0.000772820044737908 0.00521010467340027 0.0103321034174369 0.399039987017373 0.171906628387483 0.205087427460296 0.414954412393764 0.98692417234691 0.00804108770755561 0.0520371357753543 0.0986300623550291 0.874363911730945 0.685119364983858 0.730030656623616 0.881431118280505 0.998737504659006 0.0248528219746708 0.147184353474232 0.255966510228707 0.956295142718289 0.872461435694092 0.894756823858403 0.958969870992316 0.999598098690239 0.0285618483232142 0.166041464430165 0.284117517366798 0.961893493864792 0.887535511831483 0.907475214500365 0.964238416730145 0.999651600876511 0.0282040394003973 0.164252583781204 0.281485897987381 0.961415045864148 0.886233879110524 0.906380015329521 0.963788302143667 0.999647052583431 0.00379743072272316 0.0251637192117408 0.0489369216741614 0.765952943175692 0.505722466884739 0.559780071648709 0.777567055868308 0.997319033138526 0.0296629824354418 0.171507049786344 0.292108424140537 0.963296208179304 0.891366244464195 0.910695106734645 0.96555790431456 0.999664909763831 0.02902311650698 0.168338255973994 0.28748457525052 0.962493549139878 0.889171556933617 0.908850982066828 0.964802898130383 0.999657298877155 0.0295697788109706 0.171046723577082 0.291438268853151 0.963181371365799 0.891051810192173 0.910430996995023 0.965449889970629 0.999663821641122 0.00583927223375707 0.0382528647827903 0.0734600770613361 0.83450969263073 0.611880579369172 0.662085707778139 0.843417279293933 0.998258432112449 0.00698952417780131 0.045495926308747 0.0867680799137379 0.858014458526622 0.653891254871419 0.701314806460852 0.865860252967424 0.998546302755138 0.0282736894369878 0.164601299945829 0.281999524517916 0.961509090744689 0.886489531783416 0.906595167504887 0.963876779916541 0.999647946960924 0.0293641386840262 0.170029583358749 0.289955629505605 0.962925520677621 0.890351794233716 0.909842898005215 0.965209233697622 0.999661396433312 0.020858587862081 0.126071350460178 0.223335619906692 0.948157685449045 0.851144572261849 0.876639525383758 0.951305065527484 0.999519214673983 0.0215153493634729 0.129602392272649 0.22887741145694 0.949692589730325 0.855112849196564 0.880023946428807 0.95275142838179 0.999534196430218 0.0132687154322583 0.0834606991556357 0.153629801093393 0.920285741918892 0.783049733160394 0.817709674172306 0.924991381869584 0.999238554646247 0.00871751448987342 0.0562048667746092 0.106111776071937 0.883042123830309 0.702420621229754 0.745779894931717 0.889682759404262 0.998836145886352 0.00305532332118489 0.0203313524924452 0.0397252596182257 0.724603871390599 0.451331313626497 0.505521172401411 0.737566832227979 0.99666754922787 0.00276589223387019 0.018435624884754 0.0360878259136437 0.704246514083295 0.426754415960877 0.480578067669847 0.717794508312745 0.996319050626345 0.0283100821566185 0.164783411165954 0.282267635891594 0.961558053190054 0.886622670438918 0.90670720563014 0.963922843545539 0.999648412530721 0.0298265409305406 0.172313832483551 0.293281697804245 0.963496060176398 0.891913808981779 0.911154955594128 0.965745879295327 0.999666802825057 0.0290599892638011 0.16852140434631 0.28775250111878 0.962540725708879 0.889300352515585 0.908959249459036 0.964847276030599 0.999657746557608 0.0138437375920815 0.0868099920942213 0.159305555698376 0.923384236848883 0.790266892633371 0.824032926488018 0.927921294236257 0.999270584442005 0.00148214625132366 0.00995159283930356 0.0196428574718832 0.56031575392656 0.284904094967283 0.331172812527768 0.576492055366511 0.993143910168221 0.0157328543323058 0.0976699362763291 0.177472169029095 0.932079376640511 0.810976937177739 0.842075054138108 0.936137134575937 0.999359341364743 0.0051665687499354 0.0339736159998427 0.0655105671178586 0.816806299967973 0.582282471286838 0.63402628798206 0.826468630906984 0.99803079178083 0.0223740941970365 0.134183619671905 0.236016291169565 0.951570338625776 0.860000421487233 0.884184991008245 0.954520472194649 0.999552459469884 0.00457567457562461 0.0301880698773016 0.0584235054245965 0.797833688539833 0.552333082489196 0.60527186952751 0.808261804285621 0.99777573974919 0.0148270570787406 0.0924900130901944 0.168851922947026 0.928166549815311 0.801572760117426 0.833901171981439 0.932441126831464 0.999319604450148 0.0264061175588586 0.155166748311893 0.267994636345369 0.958822970736773 0.87922571123962 0.900473509010235 0.961349249096804 0.999622333229019 0.0174524630196578 0.107368372461385 0.193396417353334 0.938460210578175 0.826618488567238 0.855601452231617 0.942160416205047 0.999423438132493 0.0127067019093121 0.0801671615620628 0.148014417740007 0.917009132351427 0.775508166226843 0.811082268513499 0.921891778442501 0.999204450425823 0.0144210711037675 0.0901521003410642 0.164934583820253 0.926265195263165 0.79705326756662 0.829961811580063 0.930644461319976 0.999300175091505 0.0110411534714913 0.0702886653256893 0.130965883212872 0.905526848769884 0.749790181821821 0.788327316219032 0.911019487925689 0.999083009392797 0.00114072847483434 0.00767420159951195 0.0151816588615087 0.49506956544083 0.234615547450802 0.27586796467598 0.511553763818776 0.991107125532245 0.00797296370043928 0.051615672604134 0.0978701907443244 0.873418711948448 0.683266163743962 0.72833696819919 0.880531822625638 0.998726643826022 0.0116357090412359 0.0738354466364688 0.137122868198939 0.909968620107097 0.75961029673175 0.79704434906801 0.915227192061843 0.999130347230546 0.000951188244181754 0.00640604010863131 0.0126887538709889 0.449764444519154 0.203537439659404 0.241046347155369 0.466132732243294 0.989351937714097 0.00647071549776579 0.0422404995428814 0.0808094765864831 0.848289465605785 0.63611464007577 0.684799812283133 0.856582817555033 0.998429112283765 0.00906216764296647 0.0583165172978201 0.109880160784244 0.887022433006658 0.710532841228495 0.753125541035769 0.893464339860283 0.99888074897364 0.0155608468921849 0.0966901113089233 0.17584778571461 0.931368941510364 0.809259015513642 0.840584207476138 0.935466204103601 0.999352151077338 0.0248346390168697 0.147090169866968 0.2558235979324 0.956263763370247 0.872377897960466 0.894686126829896 0.958940329598843 0.999597797055594 0.0243718412611795 0.144687148052583 0.252169392957801 0.955450045164068 0.870215292766059 0.892855114734214 0.958174231150223 0.999589968317364
94421 0.00674874962224439 0.0678071851257231 0.10715864548345 0.934560025112388 0.516134582742711 0.377806168655494 0.843072712212094 0.979700105848248 0.0103253121840787 0.100469115028026 0.155611521592235 0.956386318729813 0.62090923180943 0.482501674732312 0.891882821764221 0.986685258921184 0.0289704697387309 0.242077180117983 0.345121780356603 0.984303385282209 0.824061012646614 0.727242361825988 0.95933284005053 0.995303253306819 0.0125092278378542 0.119418783578323 0.182847591386394 0.963801525240465 0.665407575395079 0.530974153083113 0.909223995406423 0.989008239243273 0.0171149293941768 0.157123787656957 0.23522968109043 0.973403728885375 0.732167220690783 0.608786686987249 0.932286588443266 0.991979615508021 0.0256256880526523 0.219694879616978 0.317199384101856 0.982230957430274 0.805022633012992 0.701521945922122 0.954117226739588 0.994675284214515 0.0253532992918766 0.217820780134585 0.314829114933334 0.98203855017734 0.803295648311626 0.699220739481734 0.953634767519202 0.994616888478632 0.00331345905536242 0.0343669434489946 0.0554662997699508 0.874804652848653 0.342931740330386 0.229049218993357 0.724412023005305 0.959371695319955 0.0107362154487801 0.104090054162599 0.160864410067568 0.958002109495325 0.63014730076535 0.492355009092964 0.895627530537833 0.987193571614825 0.0341976756527289 0.274871212688705 0.38478818695593 0.986741476578307 0.84753352387851 0.759867736528029 0.965513613532098 0.996039654272138 0.0299016295273865 0.248107805193849 0.352525465835094 0.984799121409787 0.828737026074726 0.733659902413366 0.960585625921145 0.995453192407303 0.0251935974518173 0.216718290898145 0.313432375893351 0.981923842704409 0.802269271944645 0.697855571936985 0.953347281922087 0.994582067055324 0.0246489985248103 0.212937956682808 0.308629733901017 0.981521713927283 0.798689861782739 0.693109052210503 0.952340284782493 0.994459948951516 0.0332887419306948 0.269349448881745 0.378210029044991 0.986371748551779 0.843895966424226 0.754743883026453 0.96457317706925 0.995928145843921 0.0118335017206242 0.113632542525676 0.174597378327546 0.961788291786689 0.652777508033297 0.516953361903745 0.904476193559774 0.98838001368245 0.00694493781594758 0.0696538857112982 0.109950659030708 0.936302653421507 0.52333654822834 0.384612203174458 0.84685236197874 0.980266062446376 0.0268661975539067 0.228130476739948 0.327806051133611 0.983058731004148 0.81253007022803 0.71158682046003 0.956196275968464 0.994926331437533 0.0277487739333553 0.234034662616449 0.33516973850764 0.983603361412447 0.817539360875673 0.718358435192014 0.957567209007455 0.995091345511172 0.00618166563223048 0.0624319734677249 0.0989952400453729 0.92894546034037 0.494055400217066 0.357275115606337 0.831027987600859 0.977866710223232 0.0131327645009993 0.124698409133407 0.190325368864738 0.965481904072522 0.676287356667428 0.543224515283965 0.913209785398759 0.98953120054323 0.0139383001149502 0.131435732164282 0.199799081877935 0.967437530812827 0.689355660171131 0.558154996596036 0.917874987922976 0.990138228807992 0.0174390238995468 0.159668447026135 0.238681084983418 0.973893483986688 0.735893931615371 0.613323490609012 0.933481751841642 0.992130071870858 0.0060641471680436 0.0613110627982799 0.0972859855206268 0.927660143794682 0.489228766740974 0.352852816900097 0.828298813847294 0.977444850946899 0.0230827870456545 0.201884136707226 0.294466954642571 0.980261614232187 0.787659108525412 0.678620915259173 0.949193208364988 0.994076828848408 0.0279464985608285 0.235346474854837 0.336799172073736 0.983720738009656 0.818626311346155 0.719833746991146 0.957862982910397 0.995126891924832 0.00763901455665391 0.076134609244681 0.119698284472067 0.941791396264317 0.547201235442701 0.407559790654963 0.858887284538674 0.98203918760372 0.0170403542440784 0.15653630957667 0.23443139314424 0.973288469816004 0.731295114882078 0.607728077684992 0.932005588656423 0.991944191703213 0.00226834639895245 0.0237606172436521 0.0386086450192341 0.826945999274094 0.263036396230261 0.16886716538849 0.642553367397852 0.941685687709745 0.00525602445669385 0.0535371677970965 0.0853654950130027 0.91739428585304 0.45340476571033 0.320744075212528 0.806868062409084 0.974046353838338 0.00625364602887871 0.0631173440180267 0.100039169371339 0.929710552102342 0.49696749080388 0.359954572316243 0.832657490378447 0.97811744288391 0.0119076836575799 0.114271086652199 0.175510671320835 0.962020042632269 0.654209582181733 0.518532447806436 0.90502121191994 0.98845242428177 0.0182323403891014 0.165839853118945 0.247008755166834 0.975020700399617 0.744602513255172 0.624008698664955 0.936239612789044 0.992475959724788 0.0077629426654354 0.0772832060130046 0.121417725972947 0.942674115368312 0.551216379291109 0.411481438003521 0.860841457884233 0.982323014833028 0.0104033942051287 0.101159203877549 0.156614421467756 0.956702752843474 0.622699446911482 0.484402748966825 0.89261470578971 0.986784900075207 0.0322739608696954 0.263097017277482 0.37071273528723 0.985934718193003 0.839632853298058 0.748770888619436 0.963463004330733 0.995796263694833 0.00382671951176144 0.0394998064586464 0.0635430807464695 0.889795668492667 0.376195948014408 0.255563377835413 0.752312466498001 0.964645805059816 0.0356079508905633 0.283295306170813 0.394747107662239 0.987278265307234 0.852865936944821 0.767424833851196 0.966880993981177 0.996201443245369 0.0363483274757283 0.287649609297941 0.399858721876212 0.987543614176608 0.855524581893263 0.771213204111797 0.967557807208639 0.996281374246577 0.00853386354500326 0.084370985871111 0.131974233359824 0.947619881776904 0.574697847024169 0.434777125018977 0.871887816813405 0.983906487944305 0.0343286697400516 0.275660975916533 0.385725770105169 0.986793169105778 0.84804438095803 0.760589354315103 0.96564518803685 0.996055239853168 0.0344757151387 0.276545719950151 0.386775142580523 0.986850734158021 0.848613936053084 0.761394476878214 0.965791736030968 0.996072594685047 0.0272703020971715 0.230843748136176 0.331196140064619 0.983312400753784 0.814856253054246 0.714725780418056 0.956834508724844 0.995003205140094 0.0237399895552617 0.206555720002647 0.30047434262389 0.980810216427756 0.79242730338353 0.684857962693633 0.950561765837928 0.994243710297402 0.0230194286090365 0.201431192387354 0.293882778725992 0.980207103548461 0.787188169862552 0.678007006340588 0.949057356256927 0.994060239889303 0.0318981221065187 0.2607574738748 0.367893991096074 0.985765905049118 0.837996633274805 0.746487517313648 0.96303459516949 0.995745299196059 0.033245411370632 0.269084376784466 0.377893233807663 0.986353625196756 0.843718393209592 0.754494399609548 0.964527107679499 0.995922678408637 0.0185567483586329 0.168340304764303 0.250365711494413 0.975454578992483 0.748004257064542 0.62821467465176 0.937303785777802 0.992608947037843 0.00214806101685482 0.0225263757693011 0.0366320662925889 0.81899148767132 0.252588886916894 0.16134110076183 0.629916293077411 0.938613734820701 0.0272909869159278 0.230982179134867 0.331368823515987 0.983325186654513 0.814973822104813 0.714884685879256 0.956866691865897 0.995007079125623 0.0163275707334292 0.150884200437895 0.226722721551021 0.972135213547176 0.722670960008534 0.597321786812888 0.929199621237143 0.991589426193187 0.00572123083588848 0.0580264223482866 0.0922634807021839 0.923630965660952 0.474610231185394 0.339599915079444 0.819810390013963 0.976117187483367 0.0241284468747523 0.209294279834386 0.303981042431303 0.981120701666359 0.795149172764113 0.688435780437548 0.951337380397713 0.994338100118915 0.00657839424110717 0.0661982841217032 0.104720921161713 0.932968231276038 0.509704451329247 0.371775256237032 0.839637393148908 0.979181862218255 0.0167670369858138 0.154376955268944 0.231492417873732 0.972857523617698 0.728050879642041 0.603800221876933 0.930955859276735 0.99181169246202 0.0275214917965191 0.232521841064255 0.333287629354317 0.983466390237872 0.816274274627829 0.716644023714862 0.957222200984704 0.995049857545589 0.0366108360998136 0.289182387638972 0.401652288831951 0.987635152391671 0.856445259157644 0.772528305408649 0.967791424949311 0.996308941300105 0.0182980109034994 0.166347103631672 0.247690555466654 0.975109741714847 0.74529834556494 0.62486756106701 0.936457884277703 0.992503258355716 0.0284873430163092 0.238914579775158 0.341219032703915 0.984033615929269 0.82153656908901 0.723794349682121 0.95865194296106 0.995221615070245 0.0147015238271195 0.137734112551579 0.208586697781609 0.9690989179759 0.700817485505922 0.571448280828978 0.921860886533653 0.990652582320682 0.00135955312409314 0.0143651071276831 0.0234831046769442 0.74103025520908 0.176092101610387 0.108468329942723 0.518406256782044 0.906278454977216 0.00969787181673972 0.0948890928141214 0.14747099564017 0.953667231378013 0.605893616299064 0.466712411923896 0.885623212172305 0.985827160587228 0.033030837697822 0.267769247200191 0.376320109808701 0.98626318724388 0.842833297659139 0.753251768653247 0.964297255759265 0.995895393073325 0.0312947280185643 0.256974049843912 0.363320075759552 0.985486528880429 0.83530152559679 0.742737412077646 0.962326116880826 0.995660928953603 0.00974387452150687 0.0953003183945069 0.148072818219513 0.953877931615823 0.607034156428269 0.467902010290306 0.886106390822868 0.985893775423241 0.021076655181837 0.187317965856015 0.27552689339642 0.978380049152037 0.771693751179812 0.658016770351367 0.944517667250173 0.993503473727783 0.0110283107047468 0.106648175787387 0.164561532772317 0.959080524567205 0.636449558823012 0.499138996080716 0.898137289924409 0.987532168280022 0.0148850303806429 0.139236312561455 0.210672849826994 0.969473756126236 0.703450807598225 0.574528979515761 0.922763065556789 0.990768459486359 0.0164566878323592 0.151913052283998 0.228129766706201 0.972351321006283 0.724273055900532 0.599246448633062 0.929724647169534 0.991655950058843 0.0271251588151921 0.229871154272374 0.329982131728311 0.983222144357946 0.814027203592694 0.713605946904034 0.956607363881445 0.994975856449567 0.0325625294479961 0.264884514449276 0.372861430835114 0.986061726176099 0.840867724220712 0.750497512322646 0.963785476092624 0.995834599196966 0.00909190181660778 0.0894407325066957 0.139468700025748 0.950702661874496 0.590238030142257 0.450541843653477 0.878857940347796 0.98488771363776 0.00878870132719228 0.0866924503892356 0.135411793727509 0.949073758774757 0.581936105880395 0.442084925157698 0.875166825024777 0.984369796515832 0.0308091610309771 0.253904658472297 0.359595192637921 0.985253882090282 0.833069247508274 0.73964159296968 0.961736629977685 0.995590645161496 0.0352503811149119 0.28117566985729 0.392249966161962 0.987146174934609 0.85154808758488 0.765552076791559 0.966544294521347 0.996161642445627 0.0358349194634874 0.284635088850969 0.396322509274143 0.987360760353578 0.853690871581274 0.768598835576414 0.967091347831128 0.996226296444177 0.0163220563727966 0.150840210449832 0.22666252317702 0.972125910011439 0.722602132130644 0.59723918754055 0.929177026679807 0.991586561843403 0.031700799042887 0.259523940378932 0.36640484364314 0.98567569592112 0.837124664855255 0.745272727461407 0.962805761078331 0.995718060144123 0.00443022442801718 0.0454724406718341 0.0728753843037643 0.903410236566328 0.411279667259797 0.284528376417378 0.77868715601089 0.969332144727124 0.0234653197545298 0.204609192648727 0.297975133446559 0.980584598253742 0.790460010292319 0.682279933254687 0.949998640758144 0.994175094445776 0.0268331884991042 0.227908098698783 0.327527739772251 0.983037678471418 0.812337558851634 0.711327478411544 0.956143331293869 0.994919950294464 0.0213414125725687 0.189267237419836 0.278079995962958 0.978648186644206 0.773932974427744 0.660880976717081 0.945182246096215 0.993585275477106 0.00451266228653846 0.0462830899156924 0.074136610560281 0.905014252528557 0.415771106253419 0.288313495524422 0.781862267933475 0.96987793104857 0.00979327090506268 0.0957415072628323 0.148718154842381 0.95410207372976 0.608251625479241 0.46917359421202 0.886620738863253 0.985964617612228 0.0234032899785859 0.204168430000278 0.297408448827841 0.980532927572041 0.790010711216468 0.681692080549305 0.949869732278339 0.994159377052189 0.00448974201255959 0.0460578291141866 0.073786274234395 0.904573631675995 0.414529165718569 0.287265078072123 0.780988616537456 0.969728135994956 0.00277824731423469 0.0289615211544894 0.0469034490492372 0.854136038104657 0.304287029294383 0.199344404905025 0.687776392763844 0.951896636264488 0.0108472898358425 0.105064371419609 0.16227389805888 0.958418751785285 0.632568983561395 0.494955809964929 0.89659617279234 0.987324450168684 0.0128872014291795 0.122625950762016 0.187395717746073 0.964838850249966 0.672086570358149 0.538475382082811 0.911682008787659 0.989331221583141 0.0177163988629688 0.161835435436885 0.241612096951392 0.974298780972788 0.739003910308962 0.61712585583166 0.934472217664426 0.992254502168945 0.0172492071214455 0.158179745979787 0.236663168243128 0.973608815518478 0.733723646235699 0.610678850271532 0.932786840879413 0.992042632494514 0.0362086461130596 0.286831659123797 0.398900372117898 0.987494372506044 0.855030064646052 0.770507514162795 0.967432164635923 0.996266543462358 0.0117235803995826 0.112684842587799 0.173240605665214 0.961439705696259 0.650633945711108 0.514594806893625 0.903657150270577 0.988271052141078 0.0121048675269669 0.115964407901157 0.177929170896641 0.962622774878596 0.6579604048765 0.522681202212731 0.90644053008582 0.988640634455997 0.0189947976984272 0.171695578289176 0.254854876360098 0.976017504926209 0.752459790074855 0.633751160264851 0.938686667803133 0.992781365233329 0.0250428901065073 0.215675372948805 0.312109491493173 0.981814278912372 0.801291143008392 0.696556292967099 0.953072786807048 0.994548801764603 0.00662353171895686 0.0666250664116047 0.10536803604419 0.933397432891422 0.51142455090831 0.373384364379014 0.84056206355788 0.979321718291766 0.0118628484750178 0.113885252427961 0.174958907102394 0.961880306749364 0.653345433937558 0.517579264713891 0.904692541915236 0.988408766683068 0.0126169160667344 0.120334671152939 0.18414821776999 0.964103169980687 0.667337514553024 0.533135459384011 0.909937940497514 0.989102209500032 0.0100043657629736 0.0976225778275616 0.151465732529591 0.955036134403204 0.613371900628933 0.47454130063177 0.888767996966106 0.986259587516416 0.00629953551874975 0.0635538156088077 0.100703520094607 0.930189833831571 0.498806812024419 0.36165137001601 0.833680158918526 0.978274366351848 0.0144844660051741 0.135951202638481 0.206105857409011 0.968643675397078 0.697642990968405 0.567747751882579 0.920766619824114 0.990511764886046 0.021588779408116 0.191080987202365 0.280450427165522 0.978892896868424 0.775986848224598 0.663515398643296 0.945789258810367 0.993659902814866 0.0203340606171467 0.181805983753019 0.268276137567051 0.977591568363287 0.765176590327573 0.649727524106567 0.942566718860889 0.993262746999611 0.0293774048458371 0.244723115717921 0.348376311686394 0.984523836004796 0.826134455722698 0.730083082286105 0.959889698056164 0.995369943343122
94441 0.00309328860815387 0.0379279674714281 0.121908948621104 0.924765963893804 0.431223737302635 0.236674497502674 0.849769854090741 0.936270199961155 0.00530284677296155 0.0634368113104963 0.192593117257653 0.954789642383562 0.565709689053303 0.347562486829803 0.906702832184444 0.961892064947551 0.0215336434441712 0.218513847783204 0.496144243579205 0.988659722864274 0.843194627938613 0.687413277364364 0.975680333113291 0.990494223379661 0.00527952348582295 0.0631740388275123 0.191904967720268 0.954597968648409 0.564620656002063 0.346558288783636 0.906327290910193 0.961729295676062 0.00442857041559031 0.0534934736284419 0.165993370853744 0.946298610931581 0.520818524888372 0.307716546679717 0.890218946352177 0.954671623758335 0.0145362532543495 0.157832478032281 0.397589261346747 0.983174528763494 0.782806305400863 0.595790799473449 0.96414480187435 0.985883691804265 0.023863890715823 0.236997136370726 0.522412716323117 0.989779875348703 0.856599215900132 0.709547636065292 0.978054085161543 0.991434740263429 0.00372457765928105 0.0453450717868871 0.143302913286922 0.936748089855229 0.477388442582772 0.271970757192833 0.872043533183372 0.946526054016559 0.0161910426563975 0.172937254806739 0.424084794827705 0.984893163641838 0.800845757974415 0.62185989763843 0.967743452040911 0.987329166055329 0.0202459855686412 0.207950607747082 0.480410418773795 0.98793149688594 0.834687159671827 0.673724380273905 0.974140424826907 0.989882595940203 0.0194271942500536 0.201098759256627 0.469907289491961 0.987418870537582 0.828793311818311 0.664399145309496 0.973057978928625 0.989451960366297 0.00949480028474424 0.108568337504847 0.300162481907823 0.974341539777281 0.700796062208231 0.489239864343488 0.945871645642492 0.978441765787626 0.0131189996560112 0.144492644105839 0.37295948027079 0.981364423871623 0.764601397096488 0.57051084460195 0.960369976231781 0.984360405758323 0.0194266213644451 0.201093927747054 0.469899798352492 0.98741849693344 0.828789044495277 0.664392439695776 0.973057190505544 0.989451646491011 0.00725155263557264 0.0849248174248129 0.246323938764273 0.966595763733377 0.640906462088884 0.421934258154688 0.930147533934414 0.971898066072368 0.00295815919062617 0.0363265463795306 0.117193563645517 0.921588903710675 0.420270457803441 0.228676074929997 0.843960165139699 0.933544040782843 0.0215726023461734 0.218829482956754 0.496606067600969 0.988680416551123 0.84343873073244 0.687810100833291 0.975724129969777 0.990511601605786 0.0113878111087998 0.127668025866976 0.34010821813158 0.978555321706798 0.737846146561374 0.535108396440237 0.954542787812728 0.9819946281278 0.00773092798332352 0.0900730291278461 0.258492449667265 0.96861672673769 0.655611252571679 0.437739374514976 0.934223564318004 0.973606997935502 0.0072514966230666 0.0849242127714883 0.246322494299573 0.966595512507449 0.64090467140401 0.421932360408159 0.930147028399117 0.971897853564522 0.00716057076178162 0.0839417063466409 0.243970568944098 0.966182688822052 0.637974361700336 0.418835492533694 0.929316701380502 0.971548629166427 0.0102513656479467 0.116292430113393 0.31667522722616 0.976207837177915 0.716775384564336 0.508595038502991 0.949701833460965 0.980015945454658 0.0143840051323735 0.156417611087249 0.395033278991196 0.982996884641964 0.780984420041281 0.593215367692499 0.963773644037422 0.985734236120816 0.00806377511239431 0.0936165595655334 0.266719561463516 0.969882903956453 0.665140070257996 0.448222932383676 0.936786797108525 0.974677103219448 0.00350480263962483 0.0427748519137933 0.135971134469679 0.933033539547756 0.462185397831463 0.26005427245907 0.865076432861583 0.9433510016567 0.00695209041591552 0.0816816548760702 0.238523773512581 0.965196805226242 0.631073710009182 0.411610192357211 0.92733688445057 0.970714438403568 0.00560309845021433 0.066807581527879 0.201351283053747 0.957120796620717 0.579262259965701 0.360223766453317 0.91128307050704 0.963870858927186 0.00237215023663449 0.0293247055642638 0.09616016838792 0.904025571415023 0.367485060223653 0.191985543136164 0.812545540822705 0.918421503920706 0.00571099970287259 0.068013508381866 0.204453737685028 0.957901205163129 0.583930218690067 0.364656448568149 0.912821746106353 0.964532967635325 0.0173796557124031 0.183486751117715 0.44177140913899 0.985928562133746 0.812088742334565 0.6386480492429 0.969918363718739 0.988199605234004 0.0152906689695095 0.164780278034169 0.409953603114561 0.98400343888161 0.791412150302437 0.60809696113386 0.965878678908571 0.986580956133139 0.0185851108643607 0.193939478132794 0.458672507747308 0.986845178591577 0.822288198273068 0.654253510688315 0.971848109053147 0.988969940495014 0.0167482465141913 0.177913259397217 0.432508184118234 0.985396569851785 0.80627585026485 0.629914955315667 0.968800235778691 0.987752406628182 0.0129705615374916 0.143073246544734 0.370267123352096 0.981152391991056 0.762519894606867 0.567683489609363 0.959928827290444 0.984181912122913 0.0122677687468406 0.136294436839789 0.357211041821165 0.980080256944475 0.752152614945905 0.553787902616725 0.957701449891072 0.983279172644416 0.00535661393739076 0.0640420662336493 0.19417517402054 0.955225434863301 0.568199790962243 0.349865924585777 0.907557265964094 0.962262101570849 0.0203987733209984 0.209217435526144 0.482326301037771 0.988022653408126 0.835743361614508 0.675409066199924 0.974333042554722 0.989959165088098 0.0252475475552576 0.247603889152245 0.536806308126215 0.990348129864067 0.863551678727858 0.721310029535677 0.979260650402628 0.991911733676387 0.00124930532397279 0.0156440687694888 0.0530018165283794 0.832080126142366 0.234090680391777 0.11110593804588 0.695148769093018 0.855543275460055 0.0151994425932698 0.16394566457029 0.408484519636423 0.983907506414661 0.790407246176752 0.606647855626489 0.965677842330407 0.986500269147736 0.0232380821197409 0.232111141364728 0.515618920917437 0.989500875967876 0.853223660191507 0.703907090407619 0.977462272085205 0.991200515440055 0.0244580805259712 0.241584764001878 0.528696945381747 0.990031699711616 0.859667350509099 0.714714175661452 0.978588583408411 0.991646132829435 0.0151216317264125 0.163232590430133 0.407225899091526 0.983824781864638 0.789542586642045 0.605403570782751 0.96550469241578 0.986430689056152 0.0122146710949192 0.13577831712123 0.356203366226127 0.979994343404437 0.7513330730483 0.552702509432513 0.957523200071161 0.983206819575266 0.0184385909243429 0.192681928898164 0.456670896284717 0.986740078260234 0.821106702349275 0.652427067743011 0.971626634750223 0.988881624671514 0.0220128116564672 0.222380042109809 0.501768645246486 0.988909209147774 0.846146333260521 0.692227051156849 0.976208494672 0.990703730113739 0.00831696968138255 0.0962952488414906 0.272860232919541 0.970780207791933 0.672046731766697 0.455944059912435 0.938607744697309 0.975435187200208 0.0215566688293457 0.218700421414051 0.496417287479119 0.988671962126587 0.843338986475439 0.68764792491243 0.975706236470794 0.990504501729956 0.00942983995543627 0.107899386719325 0.298708590166903 0.974167699081246 0.69934079312535 0.48750811123524 0.945515702438398 0.978295086026459 0.00295608192979715 0.0363018905102206 0.117120691710685 0.921537976259142 0.420098810073363 0.228551828853113 0.843867360251381 0.933500317820155 0.00587867385270929 0.0698818139098993 0.209228597158945 0.959059420444951 0.59098390167721 0.371425922954016 0.915110271353695 0.965515299253621 0.00698806297082654 0.0820723467557832 0.239469030678011 0.965370968916926 0.632282902148743 0.412869472008887 0.92768631384642 0.970861824071444 0.0170415100757955 0.180510458913214 0.436847030660894 0.985648489614061 0.80901886228125 0.634021635787899 0.969329543294634 0.98796418288054 0.00478603882152936 0.0575823301338888 0.177072609355355 0.95012647016686 0.540239701542517 0.324573784443708 0.89761167746307 0.957929184996629 0.0187168130766151 0.195066830297132 0.460459654398878 0.986938264398578 0.823337263679706 0.655879397440923 0.972044310478739 0.989048157974751 0.0168632766228628 0.178933763550348 0.434217695343894 0.985496412194201 0.807360916680569 0.6315364098129 0.969009977291965 0.987836341144983 0.00982658864108831 0.111970808849008 0.307498178733093 0.975194489503889 0.708017319038841 0.497908853252058 0.947620125785811 0.979161329152866 0.0210062097016261 0.214217974023156 0.489811246417893 0.988372103274087 0.839815387597098 0.681943205276954 0.975071821957824 0.990252672877949 0.00745561126392117 0.0871227836312611 0.251550823896414 0.967486766537645 0.647314952213497 0.428767576593299 0.931942280989221 0.972651640274901 0.00112966906257771 0.0141655091078794 0.0481652469423542 0.8175236277741 0.216507223985581 0.101535689220887 0.673381515009816 0.842636067394603 0.0238023912059076 0.236519460026565 0.521753149925401 0.98975310070185 0.856274199652384 0.70900255210634 0.977997274215481 0.991412263410106 0.0118494746658807 0.132213271723004 0.349189226840767 0.979383021110114 0.745548665575051 0.545095155229504 0.956255867030179 0.982691928698155 0.00318380339706753 0.0389979283743222 0.12504012647722 0.926754336491803 0.438333663120532 0.241941195006315 0.853426154057701 0.937974918022393 0.00460673502054078 0.0555354449608214 0.171551383087511 0.948276839343114 0.530697290061706 0.316220678621734 0.894031676541809 0.956355636432305 0.0168590897893741 0.178896659777519 0.434155646676151 0.985492801700831 0.807321631510369 0.631477635142796 0.969002391788861 0.987833305957357 0.00974510387340202 0.111137384636555 0.305710416102977 0.974990255927054 0.706275872441718 0.495806655271739 0.947201153430521 0.978989052450924 0.00350635021358524 0.0427929948550267 0.136023189429789 0.933061214596488 0.46229551960229 0.26013952888625 0.865128132697176 0.943374671607734 0.0184141338827375 0.192471673745659 0.456335404195849 0.986722374273011 0.820907990528256 0.652120371210851 0.971589333040565 0.988866747709488 0.0228229056549995 0.228838484279387 0.511009049265393 0.989307431011877 0.850897677576784 0.700046727712367 0.977052161523397 0.991038102488716 0.0254543365743771 0.249166343277208 0.538886634153196 0.990427801850787 0.864534833853596 0.7229893151705 0.979429943739066 0.991978603334362 0.012714457060118 0.140614225715396 0.365569100838381 0.980775154418006 0.758842264970747 0.56271890888733 0.959144485540794 0.983864313626219 0.00550250007423605 0.0656806952429564 0.198437543095693 0.956366846923516 0.574815831183302 0.356035897901311 0.909799107212487 0.963231036800776 0.0190843787331557 0.198198110087737 0.465388005658264 0.987191348445835 0.826202060120091 0.660339455000375 0.972577961290773 0.989260805589348 0.0213686677558038 0.217174704243436 0.494179582562643 0.988571266668788 0.842152674350837 0.685721998528458 0.975493144921623 0.990419937959532 0.024352265210284 0.240771418234152 0.527589405047609 0.989987744116776 0.859130342190342 0.713807140106438 0.978495264991858 0.991609235803643 0.00451501301122802 0.0544852155096731 0.168699064013074 0.94727688113481 0.52566251667451 0.311868493882652 0.892102328439507 0.955504536072753 0.020488113421112 0.209956498681286 0.483440323936248 0.988075333414573 0.836354878804818 0.676386362766336 0.974444376241009 0.990003413905035 0.0182086363149302 0.190701108436886 0.453500685500572 0.986571765568511 0.819221133307111 0.649522460981965 0.971272067213633 0.988740185163066 0.0202009907815821 0.207576838438796 0.479843615130442 0.987904392423276 0.834373585984017 0.673225016139062 0.974083159743205 0.989859828443983 0.00347389961175756 0.042412428869894 0.134930384114392 0.932476092512531 0.459977000235765 0.258347745699653 0.864035726823036 0.94287418157439 0.0133307700060612 0.146510252592912 0.376762321566296 0.981658898961196 0.767509654612274 0.574482523732653 0.960983011095286 0.984608281539915 0.0126648073453079 0.140136021569432 0.364650479543975 0.980700290154441 0.758116305414288 0.561743528163475 0.95898891059382 0.983801280300701 0.0228040707655711 0.228689421628245 0.510797930242283 0.989298489996869 0.850790455445909 0.699869289171463 0.977033210680677 0.991030595522661 0.00935129865902295 0.107089356828659 0.296942908636176 0.973954373665804 0.697562519685307 0.485398868061761 0.945079105772755 0.978115079222941 0.0121203338967602 0.134859954949528 0.354405509891983 0.979839884218765 0.749863787434918 0.550761329829296 0.957202822887438 0.983076734884112 0.000940883468364049 0.0118240158507618 0.0404342597479375 0.788617048630937 0.187066123308058 0.0860123380162301 0.631921649034573 0.816816232557732 0.00530848499109085 0.0635003141818604 0.192759300869825 0.954835736661077 0.565972144507353 0.347804787650138 0.906793167403956 0.961931206661203 0.0242981070710218 0.24035452666977 0.527020623508291 0.989965100276781 0.858853944107295 0.713340744900044 0.978447195476813 0.991590227996924 0.0114090824430665 0.127878402280005 0.340532006185209 0.978594898494031 0.738211114637984 0.535577957907134 0.954624625525705 0.982027974147931 0.0100162181842619 0.113904826037272 0.311624311654335 0.975657228817653 0.711992192297025 0.50273513603881 0.948570128525229 0.979551619944107 0.010983355849835 0.12365024502099 0.331948908094883 0.977774291876649 0.730710862281702 0.525999897060473 0.952929273071807 0.981336471125012 0.0136395966490896 0.149437088363421 0.382228941969128 0.982072241866567 0.771626396583574 0.580147491837411 0.961844203380508 0.984956174520703 0.00922346414082256 0.105768070377643 0.294050583978188 0.973599601455419 0.694623385512091 0.481929196427307 0.944353490207311 0.977815689849649 0.00555415622854393 0.0662596501567835 0.19993629341224 0.956757254866783 0.577110586635847 0.35819304164919 0.91056721670082 0.963562367362989 0.0084519670564791 0.0977175573722024 0.276093704494909 0.971237292950242 0.675615399797067 0.459974682473388 0.939536758166732 0.975821268160785 0.0250550697320882 0.246144311879764 0.534853819629392 0.990272801754745 0.862624036525528 0.719729213922251 0.97910061605555 0.991848508283984 0.00980737332559511 0.111774403570718 0.307077401407899 0.975146626313513 0.707608497580225 0.497414673771786 0.947521919956213 0.97912095625597 0.0211004693442726 0.214988827290491 0.490954192096432 0.988424547589995 0.840429681086957 0.682934350682034 0.975182747173882 0.990296718689631 0.0131709937733123 0.144988812525103 0.373897298803958 0.981437584324698 0.765322038113894 0.571492668826476 0.960522242125545 0.984421991144009 0.00608077554038419 0.0721246281248268 0.214910316754481 0.960373936602378 0.599177362387667 0.379398967454075 0.917714831993388 0.966629743106025 0.00150803685129093 0.0188277615742451 0.0632992222185963 0.856795054379978 0.26955626166817 0.131128922003845 0.733564263074875 0.877314012530167 0.013593173171687 0.148998286054869 0.38141310316796 0.982011284857111 0.771016732098252 0.579305349540738 0.961717149166159 0.984904872583814 0.0154634793840291 0.16635715153595 0.412717319644356 0.984182110978972 0.793290064134698 0.610813663201006 0.966252850890983 0.986731227101181 0.0154031022416312 0.16580683194222 0.411754559428355 0.984120134176394 0.792637732229391 0.60986867488768 0.966123042712292 0.986679102923456
94461 0.00184065532520062 0.0169251731179295 0.0383699391648398 0.805495477178251 0.187340289829958 0.130140643248017 0.704111292855828 0.914744754041433 0.00429469805058974 0.0387106013240901 0.0853614533529677 0.906423160832059 0.350312791536142 0.259226133864152 0.847699958519121 0.961680250562233 0.0112117408890224 0.0957287571812236 0.19701076573743 0.962213146674113 0.58634760677726 0.479151288567253 0.936029539332223 0.985068939581185 0.00671819250664038 0.059396454757746 0.127665486195088 0.938231208464611 0.458150693908923 0.35431628355996 0.897205126047706 0.975219159031952 0.00472301078120389 0.0424249879492917 0.0931185057521594 0.914214782149629 0.372345163745476 0.27798090844754 0.859623897038701 0.965048334860937 0.00962778270855579 0.0832093195587017 0.173791315939308 0.956201351007625 0.548590561328598 0.440938903777633 0.926171624098481 0.982627793174317 0.0115288665199326 0.098199044180426 0.201512216827043 0.963225682068924 0.593173487661129 0.486196019747398 0.937698261446261 0.985478274825606 0.0025240122666507 0.0230792813339395 0.0519097771449467 0.850358445603922 0.24031144687593 0.170328232068785 0.765552484872505 0.93639875804678 0.00976439111555037 0.0843011049231225 0.175843660538114 0.956793338688175 0.552111277909585 0.444448967369899 0.927138569103753 0.982868997137262 0.0123717737120564 0.104707409255959 0.213248713963912 0.965673384892816 0.610286514099328 0.50404658365972 0.941742307081485 0.98646565404546 0.0125034630805875 0.105716745059538 0.215053018788344 0.966027013309794 0.612833431080326 0.506726625140715 0.942327746777503 0.986608053667056 0.00925229051252655 0.0801964619649348 0.168100025607618 0.954488243950283 0.538627059399991 0.431063525190606 0.923378076473187 0.981928775455539 0.0117435462629044 0.099864564425135 0.204532575897156 0.963881217177847 0.597670237103371 0.490860284259221 0.938779923942861 0.985743008831683 0.0136368796599043 0.114321574529651 0.23026580433637 0.968797177850322 0.633476159389438 0.528675688162883 0.946924181517625 0.987721366257481 0.00509707214326953 0.0456480857338374 0.0997915238276512 0.920034402212868 0.390413746423048 0.293612428933345 0.868614699656273 0.967541871457727 0.00280169527125568 0.0255604340605219 0.0573085498031194 0.863193158354203 0.259932490509768 0.18563149067771 0.783811752672111 0.942354085789212 0.0137153625091117 0.114912009578459 0.231298671721217 0.968972580442734 0.634826015849689 0.530125223995035 0.947215841131886 0.987791729537334 0.012490101156862 0.105614423821965 0.214870299597102 0.965991460455949 0.612576494683484 0.506455982120652 0.942268874719698 0.986593740046271 0.00425842370128381 0.0383948486382594 0.084698708703312 0.905698104464275 0.348376489529759 0.257593680446701 0.846596904862306 0.96136509066566 0.0061980673522092 0.0550238831280946 0.118902481218256 0.933360438950573 0.438095520593091 0.335987964357016 0.889480332287551 0.973181699182255 0.00609890457181038 0.0541861491307589 0.117212833511437 0.93234394382094 0.434104774684073 0.332377158466962 0.887874913370562 0.972754892017056 0.0112379695402689 0.095933521326395 0.197384883578435 0.962298975971707 0.586920666321601 0.479741086594254 0.936170897016215 0.985103657796433 0.00740567065458576 0.065121125776959 0.138997641272789 0.943678936131251 0.482589406787738 0.377070641012448 0.905908301134044 0.977483007114333 0.0140004156872814 0.117050676059053 0.235028255758876 0.969593618329152 0.639647975231119 0.535317723242814 0.948249099027147 0.988040736609166 0.000747222117941954 0.00693308963278646 0.0159226040494658 0.626771888069458 0.0854895247889172 0.057198660719174 0.491086877117249 0.813116066361206 0.00636312797390516 0.0564154098864874 0.121701414761695 0.934986776083488 0.444616625306821 0.341914021628423 0.892053710123346 0.97386341330315 0.0043732356394831 0.0393936061260714 0.0867932432159733 0.907955577397975 0.354466377749836 0.262736479619264 0.850034925036337 0.962345366701539 0.00333933150741873 0.0303325540526304 0.0675968462047103 0.882689964390625 0.295205567608672 0.213733772767768 0.81215965702084 0.951207098320936 0.00298852714410788 0.0272235066532697 0.0609081759069482 0.870660549740893 0.27257916150388 0.195618685913897 0.79458092801861 0.945772047839612 0.0145312973402591 0.121009553265411 0.241884235959944 0.970687223742615 0.648304076211719 0.544696084486769 0.950070856277634 0.988478750984582 0.00627812729126363 0.0556992747578315 0.1202621662035 0.934159239477388 0.44127722115839 0.338875326121544 0.890743548110796 0.973516710878608 0.0105494776487781 0.0905312666255056 0.187454211746966 0.959910285459237 0.57134285772677 0.463813888860516 0.932243325365733 0.984136024369163 0.0136045023203455 0.114077794090271 0.229838943734052 0.968724246253803 0.632916440091867 0.528075154644757 0.946802932572287 0.987692104978657 0.0152227629742144 0.126119307490283 0.250642635539934 0.972000504928594 0.658986708233723 0.556372274228175 0.952262374175606 0.989003959637746 0.0134979004636955 0.113274315148566 0.228430359433122 0.96848172674381 0.631061695042336 0.526087329633541 0.94639983534205 0.987594783200183 0.00264673381087084 0.0241772086098136 0.0543029910404244 0.856314982688147 0.249108395243831 0.177160768631657 0.773987535571164 0.939175403333704 0.0145444396994778 0.121107161730412 0.24205249507211 0.970713314184907 0.648513207812745 0.544923578769833 0.950114353697748 0.988489193496778 0.0155564780219864 0.128566720240888 0.25480191573109 0.97259371452381 0.663918589870116 0.561801376069858 0.953253652941514 0.989240914106983 0.00312223846937757 0.0284106301500852 0.063468336092792 0.875524636908673 0.281370735400491 0.202619443815099 0.801654355188004 0.947980176766729 0.013754251473338 0.11520431869147 0.23180950127051 0.969058775611513 0.63549128375986 0.530840268608225 0.947359193683204 0.987826301327999 0.0136043364776686 0.114076545097858 0.229836756129134 0.96872387181949 0.632913568800969 0.528072074764037 0.946802310107406 0.987691954742955 0.0140762094387561 0.117617802362429 0.236014204842672 0.969754644906692 0.640909205623825 0.536679613642653 0.948517160289892 0.988105269125139 0.0117179256307881 0.0996660807999009 0.204173248210676 0.963804199332492 0.59713870826838 0.490307983824845 0.938652788019011 0.985711916926714 0.0105703125340892 0.0906955838602574 0.187758129309064 0.959986952287714 0.57183115813085 0.464309832865587 0.932369174199042 0.984167126496295 0.0133246448659019 0.111965712023068 0.226130675088465 0.968079559138471 0.628007811913247 0.522821560891219 0.945731695013126 0.9874333303338 0.0103129203495207 0.0886619382353275 0.183988447587982 0.959018991877298 0.565721088161912 0.458119398661291 0.930781281738738 0.983774224769996 0.0112725834655629 0.0962036230816273 0.197878103586778 0.962411656696758 0.587674552819261 0.480517448654299 0.936356504543328 0.985149231809785 0.00117576893991141 0.0108707598958439 0.0248381977247347 0.725545235844598 0.128280215461896 0.0871786277222675 0.603025594541865 0.872598298835506 0.00895577904221486 0.0778049243720988 0.163553231468223 0.953038774006366 0.530448618982435 0.423020848680106 0.921019787271582 0.981336149824208 0.00865431446646284 0.0753621319926295 0.158882081505923 0.951468250977332 0.521836146209111 0.414612454825837 0.918470059090094 0.9806928035215 0.0142384555585015 0.118829654576997 0.238116740166066 0.970093754819405 0.643580212729471 0.539568938935854 0.949081881715429 0.988241127255223 0.0149121754284587 0.123830626585892 0.246732246878726 0.971425244346644 0.654267904065657 0.551200573647693 0.951301903271461 0.988774006998824 0.0118270196058159 0.100510699002547 0.205701165402589 0.964129914721088 0.599392487474853 0.492651631303079 0.939190553693222 0.98584338685485 0.00565639053578762 0.0504316392714637 0.109597299557935 0.927405152491886 0.41559297174846 0.315782666221771 0.880107383174573 0.970673249789822 0.0152798732645075 0.126539001879099 0.251357522674544 0.972103809480638 0.659840726261428 0.557310641020784 0.952434939188806 0.989045236729925 0.0151055529341574 0.125256837934476 0.249171416331587 0.971786111695552 0.657220781098325 0.554434251265538 0.951904323661721 0.988918278166503 0.0143356987508525 0.119554582065947 0.239371699648414 0.970293434306153 0.645162551345601 0.541283915562656 0.94941453873576 0.988321098199961 0.00681797906789 0.0602312352530551 0.129327822666962 0.939085917597537 0.461838024874856 0.357719632839518 0.898566148920698 0.975575381070557 0.00669509605883937 0.0592030502501575 0.127279866980383 0.93802997429845 0.45729012383215 0.353523501121596 0.896884924018572 0.975135232981361 0.00210068955251056 0.0192750853938076 0.0435653242814361 0.825405221367975 0.208336604581837 0.145877017617731 0.730932250380089 0.924519510738867 0.00291263912983032 0.0265486040378225 0.059449225223041 0.867727625882406 0.267494213880737 0.191591292150938 0.790338249578891 0.944433662976686 0.0083317809231662 0.072735903910661 0.153829555079542 0.949668510412132 0.512271068626626 0.405346674133371 0.915555226620884 0.979953986614823 0.00302143107506519 0.0275158756676818 0.0615394186326049 0.871892317406265 0.274762282423767 0.197352649095041 0.796367783312602 0.946332581806633 0.014288693633793 0.11920429996514 0.238765566881111 0.970197242945162 0.644399404409908 0.540456491222458 0.949254276254225 0.988282576385784 0.0124005533782789 0.104928163089218 0.213643697269295 0.965751286688596 0.610845921627394 0.504634708058454 0.941871249560483 0.986497029082576 0.00477075352953946 0.0428374393466802 0.0939754278127993 0.915004027325954 0.374709953752599 0.280013754629684 0.860838939786905 0.965387605331901 0.00251754457865669 0.0230213571818365 0.0517833299834598 0.850030836219716 0.239842168474132 0.169965040835441 0.765090499861332 0.93624539358595 0.0104803721298004 0.0899858804933128 0.186444634208132 0.959653902270531 0.569715399050998 0.46216248916181 0.931822572330845 0.984031993266951 0.00348099009962558 0.031583012249673 0.0702721927963214 0.88693832527564 0.303952608420401 0.220823132286264 0.818436870113459 0.953105948235993 0.0155492918850335 0.128514145257789 0.254712807754699 0.972581201273954 0.663813856549655 0.561685829104309 0.953232733952357 0.989235917567549 0.00569783360934173 0.0507843853081364 0.110315804753784 0.927897885537312 0.41737719771771 0.317371092805052 0.880879912283891 0.970881524185859 0.00276504081016972 0.0252335624228952 0.0565992594088635 0.861626153105831 0.25740013964723 0.183643382477916 0.781565589654478 0.941632490436125 0.0121117305116031 0.102708391155353 0.209662761136597 0.964953301016815 0.605159539940523 0.498670079243636 0.940551115831017 0.986175494214483 0.0120591423808159 0.102303175511109 0.208933833023808 0.964804038859502 0.604106611827866 0.497568944731257 0.940304355332932 0.986115315791625 0.0136126500893889 0.114139152653151 0.22994640529054 0.968742631148407 0.63305745109661 0.528226419455559 0.946833496295141 0.987699481533178 0.0108058004761693 0.0925491519184804 0.191178323903654 0.960833744142672 0.577275241724267 0.469853574774259 0.933760109086073 0.984510452632951 0.0107941105142648 0.0924572956134781 0.191009181810582 0.960792545172917 0.577008196791411 0.469581021723021 0.933692396701947 0.98449375725065 0.00554646112817585 0.0494948377917634 0.107686093479636 0.926065140265766 0.410807603860567 0.31153391953855 0.878009154053093 0.970106169394168 0.0123031277681674 0.104180474101905 0.212305079703901 0.965486151682997 0.608945819249424 0.502638260622985 0.941432459362438 0.986390233114285 0.00996572272000409 0.0859059780026098 0.178850881247659 0.957637482537496 0.557202804736235 0.449544163882522 0.928518804036294 0.983212630128045 0.00227669390244482 0.0208599513403516 0.0470516001119543 0.836722571998165 0.221948707350166 0.156213455057155 0.746492594042616 0.929957392903206 0.0151402264274241 0.125512132637549 0.249607202507524 0.971849870132616 0.657745042165078 0.55500927739567 0.952010792728412 0.988943761390902 0.011725845386314 0.0997274435750641 0.204284354932889 0.963828041428879 0.597303159468417 0.490478833750986 0.938692143453134 0.985721542240768 0.00514703856291134 0.0460771618786224 0.100675841833003 0.920752835345861 0.392749845662314 0.295650228040084 0.869729690174374 0.967848399994647 0.0123158901234612 0.104278480982681 0.212480677408185 0.965521113702284 0.609195758895891 0.502900680025757 0.941490310804514 0.986404317794721 0.00388635181073288 0.0351454431311121 0.0778477949790529 0.897560023036417 0.327836858749504 0.240431549073369 0.834291663580661 0.957807171398072 0.0105277141750161 0.090359569914167 0.187136519628737 0.959829890784404 0.570831625598514 0.463294881984682 0.932111372162098 0.984103406707924 0.00328681831252221 0.0298682757465017 0.0666013667549968 0.881033153877146 0.291907548152216 0.211073363354849 0.809721453566444 0.950463672583781 0.0066257525802878 0.0586219593684592 0.126120162469656 0.93741790196502 0.454690137356855 0.351131779065347 0.895911560339575 0.974879831559977 0.0053451716237996 0.0477752191422897 0.104166278864075 0.923479598619167 0.401841840613204 0.303618290063574 0.873971774042114 0.969009225387228 0.00722844608120239 0.0636512868722395 0.136103101201612 0.942367948602301 0.476499578588718 0.371356680368872 0.903807743645509 0.976939650033761 0.00516405514107635 0.046223209945508 0.100976629201219 0.920994583559601 0.393541399619987 0.296341586760662 0.870105129395203 0.967951480999577 0.00773493323518855 0.0678410834101759 0.144326885196121 0.94596379501818 0.493540877947797 0.387420524067186 0.909578635069879 0.978427836101565 0.00861103922449737 0.0750105288729667 0.158207487102482 0.951234220604155 0.520574265634995 0.41338570008807 0.918090603035924 0.980596826224237 0.0105457477593944 0.0905018447945568 0.187399781360969 0.959896529785191 0.571255326136786 0.463725009571904 0.932220746852626 0.98413044366255 0.00143019851514156 0.0131954134805837 0.0300589442010819 0.762834453716514 0.15185760054291 0.104103869097699 0.648905914736717 0.892858323948372 0.00476573314725546 0.0427940829317 0.0938853906230233 0.914921714744691 0.374462112647936 0.27980052053069 0.860712157201564 0.965352238073744 0.00932076932474725 0.0807472240796247 0.169143466178679 0.954810485957934 0.540476200606131 0.432889869188242 0.92390302995871 0.982060378869016 0.00627075971969588 0.0556371571663088 0.120137206452041 0.934086524930891 0.440985907771084 0.338610644780339 0.890628499061377 0.973486229044985 0.00346318011454644 0.0314259565170402 0.0699366379928671 0.886421125413392 0.302864704946096 0.219938748668467 0.817670728591065 0.952875349597246 0.011703725909477 0.0995560419622084 0.203973966228224 0.963761373830288 0.59684352564487 0.490001378358962 0.938582100643362 0.985694627081069 0.011061169764587 0.0945516790257288 0.194856683085504 0.96171285475993 0.583027425011134 0.475739998920616 0.935205924683125 0.984866495375533 0.010062044791576 0.0866720316459506 0.180282292543534 0.958029901659763 0.559598716987685 0.451949644526337 0.929161006729984 0.9833722510979 0.0126503306578292 0.106840049959635 0.217056110398461 0.966413011234278 0.615635701996263 0.509682430344986 0.942967116313327 0.986763415813254
94481 0.0147473563052339 0.0879332009446546 0.417510897134408 0.917121481509009 0.794047102391136 0.793293348780325 0.738928884123083 0.977505984090278 0.011354822282895 0.0688817835469675 0.354833778574691 0.89463688793267 0.747370410627499 0.746500365204438 0.684720273800569 0.970883356778985 0.0413239545472892 0.217309899811908 0.673646329000349 0.969574830179923 0.917376110996815 0.917026556227939 0.890721509531331 0.992072657570759 0.0257351204735752 0.145402092017691 0.558483043356221 0.951287084874896 0.871859721979421 0.871344608047558 0.833191422548758 0.987128221797214 0.0176942459624666 0.103961323403199 0.463109985014223 0.930152560298686 0.822688044420796 0.822015616444467 0.77304403238572 0.981236982913752 0.0411630581255027 0.216618622174852 0.672751150117062 0.969454568476706 0.917067171341485 0.916716428207025 0.890324820633632 0.992040593110084 0.034191087658392 0.18568395269208 0.628977656345734 0.963197663640734 0.901173193350504 0.90076250465545 0.870032044415063 0.990364209107132 0.00897538799214434 0.0551195095512208 0.302500519833433 0.870054994792315 0.699953481286709 0.698985906155992 0.631344693310144 0.963361748099894 0.018253108039988 0.106948228894355 0.470991681235331 0.932181982112534 0.827259991231046 0.826601247220443 0.778551476101997 0.981811167817866 0.0434369185902579 0.226297221444718 0.684989477674904 0.971073985231758 0.921238347484139 0.920903723755076 0.895688035172624 0.992471872751648 0.04684595208777 0.240450097300571 0.701808044549105 0.973215609369711 0.926791536581143 0.926478623023232 0.902852712176501 0.993040594108199 0.02688679913868 0.151078582286343 0.56953873261476 0.953328832312912 0.876799427862742 0.876301353837885 0.83934708985003 0.987687172018572 0.0416816806086776 0.218843303794882 0.675620226645531 0.969838989619413 0.918055170603408 0.917708231007451 0.891593747897087 0.992143067742619 0.0312585904346358 0.172073168157825 0.607098224613078 0.959766684547531 0.892604573397171 0.892162537584238 0.859185282011375 0.989438119488817 0.0183357566616071 0.107388552397539 0.472138432157961 0.932472329745045 0.827916615271229 0.827259852428689 0.779343866409787 0.981893166391282 0.0162075981887576 0.0959344897736523 0.44100105664504 0.924125242924235 0.80928867932809 0.80857725996253 0.757001204918874 0.979520817757895 0.0417291336653191 0.219046347350096 0.675880385518622 0.969873701336945 0.918144449250812 0.917797853799528 0.891708455511642 0.99215231784189 0.0298413180136638 0.165361153122389 0.59562502891963 0.957877287775234 0.887929464557377 0.887470612045463 0.853294479590555 0.988926045712279 0.0204458529689259 0.118509723116025 0.499879247573557 0.939139568032153 0.843170784548704 0.842561168915273 0.79785242705775 0.983765866917643 0.0183768503729455 0.107607351587289 0.472706831067444 0.932615788099254 0.828241281507905 0.827585499722408 0.779735793054002 0.981933667412686 0.0263798269624817 0.148587440701899 0.564737754556936 0.952450942314974 0.874671257462636 0.874165814461713 0.836692464282748 0.987447056377955 0.0343222850145228 0.186284333785534 0.629902633848351 0.963337981113751 0.90152581633059 0.901116432217917 0.870479812022182 0.990401979938824 0.0198470148171928 0.115376995950125 0.492295453693818 0.937382301653753 0.839117235510978 0.8384948813149 0.792915222663708 0.98327417897753 0.0270368722844266 0.151813708062958 0.570940604037339 0.953582689929451 0.877416024936238 0.87692009376317 0.840116949426042 0.98775654508645 0.0405393341666979 0.213929472831413 0.669236929002744 0.96897963588658 0.915848403101972 0.915492980479897 0.888760721543353 0.99191390795028 0.0137604972902742 0.0824587949167111 0.400528664632131 0.911621894202716 0.782319068899151 0.781534201914281 0.725148567583248 0.975908085223362 0.0208658518737821 0.120695942738116 0.505069755145379 0.940315527162643 0.845896797664848 0.845295834188681 0.801180420401977 0.984094150635066 0.0132283826150515 0.079484235336715 0.390969339845564 0.90834763637463 0.775434423790658 0.774631884620016 0.717109611739227 0.974950075778974 0.010482386583931 0.0638748960486535 0.336554469059866 0.886771267119761 0.731806691103304 0.730902344359026 0.667016516940263 0.968509371967685 0.0192063837529299 0.112005172454213 0.48393430425055 0.935389069356962 0.83454814834864 0.833911617666794 0.787366492200983 0.982714829187125 0.0120356106195723 0.0727578216415002 0.368433638061989 0.90006270166422 0.758331323791874 0.757486778187522 0.697298467576211 0.972503434965182 0.0135273694939207 0.0811575683693901 0.396376499363839 0.910216210638102 0.779354553057818 0.778562022764024 0.721682456596995 0.975497412600369 0.0105676233193488 0.0643660489310187 0.338384429063476 0.887590477101774 0.73341001301428 0.732509096512658 0.668831888876423 0.968758041511019 0.036028427719392 0.1940266684224 0.641546083970046 0.96507304070312 0.905900439957323 0.905507336148171 0.876043992603026 0.990868355136846 0.0458480092494172 0.236350558218891 0.697061374679987 0.972620704715271 0.925244715824727 0.924925726284924 0.900854197816402 0.992882799470794 0.0040848021821354 0.0257385374497968 0.164165662664036 0.752000357415376 0.513731733289655 0.512581815454504 0.436803364375534 0.922527957766514 0.0308276179898702 0.170041519501748 0.60367536478153 0.959209753949239 0.891223317965926 0.890776292624353 0.857442853755063 0.989287331979318 0.0426069300168943 0.222786938393606 0.680623212853604 0.970502291508465 0.919763085842917 0.919422742589621 0.893789373567597 0.99231974206049 0.00459925553249464 0.0289009926692288 0.181173581685626 0.773546706761501 0.543410081129612 0.542267813598963 0.466299208586723 0.930625553263047 0.0325118775887948 0.17793528832631 0.616740671455501 0.961305717861548 0.89643551484543 0.89600741000541 0.864026737065077 0.989854138450644 0.0438759321224104 0.228143598436838 0.687254019180844 0.971367892471306 0.921997943552074 0.921666272602733 0.896666404796244 0.992550031445812 0.0464804492931655 0.238952739415052 0.700085761782516 0.973000602583675 0.926232116032369 0.925917002487749 0.902129681139837 0.992983581419584 0.0275072128099059 0.154110882566315 0.575278357682535 0.954361196302978 0.879310309830118 0.878820983847871 0.842484142009278 0.987969122338291 0.0398428287165331 0.210908802028791 0.665227941726263 0.968432288143638 0.914446339331739 0.914085550465714 0.886963047822616 0.991767792594063 0.0235272011956377 0.134343158254034 0.535700343432621 0.946844266583042 0.861229545852936 0.860678528007794 0.820015640794257 0.985905831593278 0.0416219424851273 0.218587572975763 0.675292157857647 0.969795182434071 0.917942514044508 0.917595140293764 0.891449013991808 0.992131393152492 0.0172159372943801 0.101391754398632 0.456182826117521 0.92831864844568 0.818582870480535 0.81789832029369 0.768113453972683 0.980716535250438 0.012095893184423 0.073099739271511 0.369611180529694 0.900516676575706 0.759256920092236 0.758414578644241 0.698364841396817 0.972638344398631 0.015364174584095 0.0913273255294834 0.427661416593185 0.920229176377864 0.800767184302412 0.800031831375 0.746874116934669 0.978402762328825 0.0207520073799103 0.120104235176479 0.503673057392532 0.940001187281431 0.845167064728285 0.844563778398359 0.800288932031675 0.984006457714551 0.0101872324648934 0.0621708176404769 0.330141277631387 0.883841049211987 0.726104833474618 0.725188480168966 0.660576090195744 0.967617188853208 0.0293093057994201 0.162818566154301 0.591152459763729 0.957122964757519 0.886071516708614 0.885606037196722 0.850958719436603 0.988721189157542 0.0364690978131958 0.196006901759085 0.644441702165909 0.965495743842542 0.906970245797232 0.906581150264669 0.877407297997835 0.990981788032316 0.0400791008183146 0.211935595856562 0.666598083186367 0.968620024632871 0.914926932014086 0.914567980513277 0.887579046280936 0.991817922905297 0.0412647986394527 0.217055856441132 0.673317738445322 0.969530719769062 0.917262780727126 0.916912789920028 0.890575979647663 0.992060897431403 0.0417675734748008 0.219210762119971 0.676090842852289 0.969901763892807 0.918216634255246 0.917870317111293 0.891801206020208 0.992159795691493 0.0140271601804652 0.0839434404410717 0.405210973420603 0.91317753864418 0.785615476055681 0.784839225689899 0.729010835708712 0.976361496580679 0.0260759288925811 0.147088387558867 0.561810641149109 0.951909146053174 0.873361040893706 0.872851081996982 0.835060079498657 0.98729870460685 0.0461823057663074 0.237727807971366 0.698667071710482 0.972822771379446 0.925769745146934 0.925452815462194 0.901532298684001 0.992936412373086 0.00598658058136289 0.0373437139410571 0.223845437015702 0.8165982286251 0.608044378161877 0.606946851077155 0.532457491082203 0.945902885267084 0.031960009627543 0.175362375546094 0.612550639163057 0.960642293927096 0.894781609927891 0.894347474105068 0.8619349827903 0.989674927667383 0.00377796369876803 0.0238440762574483 0.153689683817587 0.737092920441321 0.494136408322551 0.492985884557683 0.417622269733289 0.916736084930496 0.0131728668902678 0.0791729725203889 0.389955025099569 0.907992213925381 0.774691420065408 0.7738869998657 0.716244248582915 0.974845781281854 0.0163782527726392 0.0968619602199427 0.443627550693402 0.924868474606707 0.810926645654184 0.810219903618936 0.758954495169413 0.979733321907301 0.0440082943067572 0.228698883118357 0.687930805597341 0.971455389099463 0.922224229569797 0.921893439295522 0.896957965352027 0.992573292648404 0.0150485551648914 0.0895932185544983 0.422510508303815 0.918668201051647 0.797383255145119 0.7966385842895 0.742868753530036 0.977952869147296 0.0233089508569851 0.133237188434799 0.533325893142312 0.946361897558926 0.860085059908012 0.859530238849033 0.818602842815536 0.985772605819359 0.0159515564183872 0.0945399858913761 0.437015289602534 0.922982640504001 0.806778325209451 0.806059785485491 0.754011787583765 0.979193638707685 0.0299156620501022 0.165715449193819 0.596242635676854 0.957980653798849 0.888184440585542 0.887726500025013 0.853615264088542 0.988954098989621 0.0448869437555489 0.232368688621342 0.692354866831682 0.97202351210746 0.923695235778433 0.923370182023893 0.898854432265188 0.992724254225379 0.0100005633749874 0.0610904001538561 0.326022899542546 0.881909207896519 0.722373696572482 0.721449649015816 0.656374737111919 0.967026650807388 0.0184290624285052 0.107885220970949 0.473427321504734 0.932797200991001 0.828652065741917 0.827997526636573 0.780231802944904 0.981984870666051 0.0414847130411062 0.217999598654564 0.674536160347048 0.969694086586919 0.917682598020397 0.917334223056037 0.891115134346107 0.99210444818928 0.0382820230725196 0.204070945383515 0.655903967240663 0.967135878613502 0.911136296900346 0.910762911416503 0.882726052352962 0.991421226451177 0.0465461278950772 0.239222155651717 0.700396612489785 0.973039479809915 0.926333237953561 0.926018521868143 0.902260356473545 0.99299389175528 0.0282182060791377 0.157564071430585 0.581679207407172 0.955491019692679 0.882068487123028 0.881588838017658 0.845936467462064 0.988277175574558 0.0296789693285849 0.16458660169518 0.594270072544652 0.957649840753834 0.887368735894938 0.886907879988422 0.852589228958585 0.988864301449253 0.0215449140140543 0.124211743787662 0.513246731501325 0.942125586100707 0.850113872641294 0.849526429254058 0.806341023542195 0.984598275933049 0.0231707608379979 0.132535713167431 0.531810414858604 0.94605203606929 0.859350860920061 0.858793606442505 0.81769710581108 0.985686972346925 0.0160464471747054 0.0950572149316043 0.438498810123963 0.923410018093773 0.80771619634984 0.807000309982705 0.755128042626326 0.979316085542163 0.0352728650875421 0.190612865939899 0.636476397062448 0.964324613547714 0.904010158776783 0.903609998488647 0.873637611497881 0.99066733370473 0.0192274629971069 0.112116457093264 0.484213621279302 0.935456628646412 0.834702516880901 0.834066462006189 0.787553675581548 0.982733816565119 0.0255456061476739 0.144462013185499 0.556611721367346 0.950934354026691 0.871009842173595 0.870491819279089 0.8321344573937 0.987031479067575 0.0320491167584005 0.175778700546897 0.613233046355155 0.96075089738993 0.895052094850706 0.894618943622392 0.862276909875597 0.989704277230851 0.00192788366985062 0.0122887741674965 0.0846665174989687 0.588143414812803 0.332239580497123 0.331219195985225 0.267536094820904 0.84866732257762 0.042817026397003 0.223677932884346 0.681739133620064 0.97064903616449 0.920141476681423 0.91980259851118 0.894276174518826 0.992358804226427 0.0209803344583553 0.121290303294007 0.506466701447377 0.94062839741272 0.846623885706279 0.846025241563606 0.802069121607459 0.984181390871785 0.0462748323547115 0.238108295936299 0.699108690571572 0.972878198199052 0.925913826520992 0.925597462559131 0.901718430693786 0.992951115493898 0.00848884822830848 0.0522634947150225 0.290771003240522 0.863565068145957 0.688014390759402 0.687025530044049 0.618164859504779 0.961324752926082 0.0459736709394438 0.236868734979641 0.697666825505023 0.972696996186996 0.925442899408187 0.925124687104967 0.901110132035657 0.992903043278191 0.0293666426337353 0.163093199956021 0.591638997722152 0.957205516926372 0.886274611680221 0.885809855020034 0.851213897787027 0.988743619998385 0.0176475776429557 0.103711149170946 0.462441590946099 0.929977691069702 0.822295529362936 0.821621935587418 0.772572000925679 0.981187421347874 0.0276678811237397 0.154893255633664 0.576741050746352 0.954621352000718 0.879944461850786 0.879457354515157 0.843277305365266 0.988040102964882 0.0297977973216871 0.16515363521115 0.595262650975583 0.957816548791802 0.887779680530172 0.887320292578839 0.853106063347204 0.988909559224042 0.035579979863329 0.192003316484243 0.638553319607034 0.964632521641744 0.904787232558885 0.904389969107575 0.874626462730134 0.990750063198223 0.0421937056227836 0.221029667705832 0.678406846374144 0.970209538192625 0.919008789701109 0.918665529860841 0.892819356064388 0.99224178753677 0.0154772314924569 0.0919471574947523 0.429485015123333 0.92077408710589 0.801952510047381 0.801220446044971 0.74827928565003 0.978559550632361 0.0364038844428513 0.195714352994781 0.644015975621047 0.965433811366278 0.906813403543136 0.906423719701763 0.87720736238591 0.990965172965138 0.00849546366294974 0.0523024246003611 0.290933054810807 0.863657610571018 0.688183011970026 0.687194442720939 0.618350291280502 0.961353953413896 0.0137611137754378 0.0824622318199978 0.400539571511262 0.911625553922464 0.782326804521277 0.781541957639324 0.725157621095012 0.975909153213788 0.0379919697688952 0.202789623162606 0.654117177333665 0.966883626680406 0.910493994176657 0.910118176112508 0.88190501743236 0.991353712719617 0.0410856069649412 0.216285507222323 0.672318589761955 0.969396352644428 0.916917668211811 0.916566350316727 0.890132884534777 0.992025069353709 0.028184005178753 0.157398493091477 0.581375516169859 0.955437917043398 0.881938609510485 0.881458503158865 0.84577375525818 0.988262708832445 0.0379888723346982 0.202775922034805 0.654098002182046 0.966880912849737 0.910487087120967 0.910111242918621 0.881896190375941 0.99135298623743
94501 0.00150125384094303 0.0359695534971367 0.144585774913155 0.855333813912616 0.516412386704343 0.383910704290696 0.637846445633609 0.99287119594506 0.00119903489873232 0.0289295253956122 0.118909337714024 0.825199030478009 0.460230894440379 0.332240665786354 0.584419563433485 0.991087704216741 0.00672360167701202 0.143824350504777 0.432135006381194 0.963793211850571 0.827817874691948 0.737223127338493 0.888012296507577 0.998407767573706 0.00198987964167627 0.0471471442587781 0.183105133955254 0.886886560418809 0.586117004840012 0.452464263767702 0.700208780488885 0.994614903714997 0.00248600862272746 0.058245076875423 0.218855515729882 0.90741119155923 0.639002577861522 0.508094943065751 0.744861887489145 0.995687097716538 0.00578798077568503 0.126235157400531 0.395577281684686 0.958147417518876 0.805253494864757 0.70698866100827 0.872117748488105 0.998149122260906 0.00632296063835633 0.136375909690964 0.417028109486226 0.961572272130988 0.818824068950444 0.725068792634497 0.881713426702989 0.998306368229923 0.00237356772644259 0.0557516353668705 0.211027110515035 0.903438719335873 0.628232272472945 0.496496461944125 0.735944775122567 0.995483202409753 0.00374676381576861 0.0853636036174155 0.2971576838677 0.936666100460338 0.727607237897786 0.609178720827668 0.815006065732279 0.997137806544239 0.00630369559799772 0.136014633103683 0.416281721926671 0.961458639058962 0.818368054499955 0.724456208685426 0.88139277439387 0.998301168150147 0.00561345352894956 0.122877615524257 0.388239005676663 0.956895024453936 0.800379113371682 0.700569331845703 0.868643937667258 0.998091352293623 0.004282242006169 0.0964344700794827 0.325908808287751 0.944171746226092 0.753364613748553 0.640603203938923 0.834380200351129 0.997496159549765 0.00618348700798613 0.133753838964309 0.411581616099309 0.960734238644331 0.815470385301294 0.720571876944591 0.879352340884892 0.998267990477632 0.0056361527682987 0.12331569393795 0.389203348959626 0.957062110751029 0.801026742395557 0.701419975599712 0.869106314786352 0.998099067947428 0.00362096994436156 0.0827251417767904 0.29004892186268 0.934602014596017 0.720761005084606 0.600988247523059 0.809782217604897 0.99703829450147 0.0041287184269568 0.0932867003455102 0.317906026378654 0.94220737252651 0.746489142792007 0.63211927922168 0.829251326720527 0.997402898382687 0.00604341693574265 0.131105229510648 0.406010020686689 0.95985526397315 0.811976039540662 0.715906539840953 0.876885062473672 0.998227668997524 0.00552860946899906 0.121236482402417 0.384607805706347 0.956258883764967 0.797920919562449 0.697346813568566 0.866886569785465 0.998061953225533 0.00351331871512261 0.080455628197849 0.283851703579214 0.932726176288826 0.714624363622788 0.593703207398716 0.805072843871009 0.996947493419653 0.00240261076150168 0.05639689135123 0.21306397785735 0.904496999805783 0.631075053007328 0.499544125463417 0.738307006254763 0.995537687662328 0.00308838936511837 0.0713913825758623 0.258309598363238 0.924142012230823 0.687533434634189 0.56216614317229 0.783972650222419 0.996527483959883 0.00488893676983335 0.108672099120511 0.355800070605347 0.950787158658221 0.777255869166677 0.670642144870139 0.851965668031368 0.997807526849648 0.00253963378074126 0.0594298105664632 0.222535182978865 0.909193131798966 0.643923161761599 0.513441208325701 0.748906542241717 0.99577800750405 0.00185369074650221 0.0440567907092448 0.172718507507561 0.879562525674903 0.568787076267289 0.43493334629079 0.685089344487946 0.994220768015993 0.0045119427649536 0.101105323889982 0.337542282472286 0.946874516088238 0.762985930497617 0.652594896049729 0.841505974512373 0.997623872835937 0.000940031541072835 0.022817303816431 0.0956589489726158 0.787238341189806 0.40058426291222 0.280559835648549 0.524312026795752 0.988657071810565 0.00344766197171092 0.0790661666425978 0.280019275167978 0.931528538644651 0.710748078201064 0.589128779426854 0.802084876605182 0.996889338465055 0.00149832214841832 0.0359017313024982 0.144343816710853 0.855091406849134 0.515923479814165 0.383447774019336 0.637394104074831 0.992857326176351 0.0012773444105021 0.0307631440551561 0.125707794753464 0.834148863872359 0.476001331974769 0.346440257982766 0.599717373927018 0.99163016315696 0.00329509210929447 0.0758218453163516 0.270955281901579 0.928574423647616 0.701322776094927 0.57809296249032 0.794776430579413 0.99674528024983 0.0045105337845716 0.101076813621783 0.337472130961299 0.946858731653298 0.762929189193905 0.652523762664308 0.84146412509146 0.997623129000028 0.00240283979613849 0.0564019765125131 0.213079999356751 0.904505253514805 0.631097299184442 0.499568013555276 0.738325467499937 0.995538112124411 0.00335562228569783 0.0771116017282945 0.274578149093202 0.929776313045546 0.705134366812846 0.58254107326187 0.79773935468475 0.996803996139056 0.00335521478520774 0.077102930359487 0.274553878197547 0.929768356473929 0.705109030231103 0.58251143956745 0.797719692612433 0.996803607913175 0.0039857319622303 0.0903360699666613 0.310281999400069 0.940249883399259 0.739733672591302 0.623851819167976 0.824181839769973 0.997309593886924 0.00369757731079771 0.0843336718709044 0.294394898564659 0.935874669788094 0.724970452253138 0.606016286949544 0.812997870865404 0.99709970026673 0.00644187562592258 0.138599555384439 0.421593952674703 0.962259207354946 0.821589318246405 0.728791047211613 0.883655194480003 0.99833777877711 0.00449130668972509 0.100687586762076 0.336513369073358 0.94664239896079 0.76215218373287 0.651550170073049 0.840890838924558 0.997612932010579 0.00128683795211104 0.0309849844853373 0.12652492671214 0.8351720482423 0.477850950355789 0.348120898712305 0.601495894541344 0.991691476227801 0.00571956815761298 0.12492196806926 0.392721536456129 0.957665214488212 0.803371233571797 0.704505170104936 0.870778035703399 0.998126896458313 0.00551383683326555 0.120950137030259 0.383971211864701 0.956146209183282 0.797486752753309 0.696778678119175 0.866575798977857 0.998056742103153 0.00507735877269911 0.112408548031197 0.364558166854932 0.952535320908267 0.783766380648505 0.678981805373879 0.856695121434988 0.997889117196413 0.00475915381554912 0.106080956672934 0.349627827483336 0.949506619696444 0.772540195812108 0.664643226274505 0.848523416197962 0.997747579315147 0.00417216480227287 0.0941796271058744 0.320189734003637 0.942777104184833 0.748473234418862 0.634560284971225 0.830734556718874 0.997429985341593 0.00318181660073435 0.0733989220464467 0.264078557995072 0.926211453792431 0.69391981148251 0.569510483031717 0.788992879160297 0.996629418100124 0.00586081866205249 0.127629163034153 0.398588802820434 0.958648953279779 0.807218577701958 0.709587686499783 0.873514117633062 0.99817221647837 0.00366289449235617 0.0836061031622157 0.292433850933573 0.935304661067522 0.723080439412349 0.603755611406985 0.811555544351173 0.997072217004323 0.00667947887860667 0.143010059175864 0.430509166202909 0.963561194932131 0.826871035566952 0.735937017264792 0.887351426044035 0.998397195500334 0.00337473347395512 0.0775181014985238 0.275714620253237 0.930147457880544 0.706317768761826 0.583926168642807 0.798657221781508 0.996822098405073 0.00652200392493595 0.14009176310059 0.424631032052638 0.962708487686524 0.823405864235145 0.731243369536062 0.884928306662764 0.998358299225404 0.000477623540982017 0.0117195542619212 0.0509812508210329 0.652672009587858 0.25339540539181 0.165309757887115 0.358880027466808 0.977907993267157 0.00269355664535213 0.0628146125871715 0.232909245206993 0.913947813755444 0.6573325901667 0.528163837125713 0.759836970905519 0.996018923936253 0.00441514188160199 0.0991425623063999 0.332688343072717 0.94576792776455 0.75902380592187 0.647639616007087 0.838578754583529 0.997571667801407 0.00567688304548726 0.124100711906585 0.390926223064146 0.957358715075872 0.802178411650337 0.702934365196571 0.869927921649075 0.998112758100155 0.00358600409575546 0.0819891640668097 0.288047671128745 0.934004261353601 0.718796781583486 0.598650660077597 0.808277619948256 0.997009397695861 0.00608517594408672 0.131896472704847 0.407681920283716 0.960121375917447 0.813031471341989 0.717313493715159 0.877631051351169 0.998239883882309 0.00298281988828962 0.0691128959398928 0.251682396720596 0.921659869897265 0.679990143728244 0.553561557766815 0.778005784715356 0.996404645407654 0.00450827740272437 0.10103115285626 0.337359757767384 0.946833434549769 0.762838265755203 0.652409787329982 0.841397060413855 0.997621936833568 0.00646556325048092 0.139041197476477 0.422495059599781 0.962393139678412 0.822130176310678 0.729520611312476 0.884034455367891 0.998343897923713 0.00134550101275035 0.032353638088822 0.131540852271126 0.841225220904768 0.488997515531905 0.358317972585251 0.612145346721145 0.9920513066808 0.00593532609489788 0.129050736971057 0.401638910095598 0.959149772237443 0.809188380011861 0.712199393485457 0.874911495957649 0.998195254653918 0.0061418619833189 0.13296835403283 0.409936671613376 0.96047705149907 0.814445497452886 0.719201408988542 0.878629449751498 0.998256199751993 0.00671256793275173 0.143620859836516 0.431729291706681 0.963735467174872 0.827582064138472 0.7369026765258 0.887847755957921 0.998405136837059 0.00284800462099012 0.066187602678979 0.243047198202999 0.918244495114809 0.669813305507757 0.542071715241738 0.769891191488439 0.996234586615576 0.00594943691345115 0.129319468405216 0.402213134037104 0.959243266496633 0.809556944870716 0.712688781501836 0.875172695770663 0.998199552936904 0.00197281560302236 0.0467609819792336 0.181817883213584 0.886017965821461 0.584022085813441 0.450327280540027 0.698394184652428 0.994568485487417 0.00164722953740876 0.0393350518986945 0.156464540377193 0.866458654251336 0.539570449981774 0.406116871518936 0.659028892099581 0.993499780005235 0.00389567721267367 0.0884682858204509 0.305393346205314 0.9389478014914 0.735292107956622 0.618452692107153 0.820832368144937 0.997247323893674 0.00350614967827678 0.0803041084227464 0.283435202995795 0.932597440531029 0.714206148878813 0.593208657933402 0.804750964818289 0.996941249101305 0.00614885483501224 0.133100407562446 0.410213649062091 0.960520491682487 0.814618463725202 0.71943257325468 0.878751493370172 0.99825819168761 0.00672631817826843 0.143874435644768 0.432234805617878 0.963807400551824 0.82787583299431 0.737301903512076 0.888052732814175 0.998408413937592 0.00417857549709641 0.094311239905431 0.320525427397692 0.94286022498886 0.7487633836291 0.634917743609127 0.830951245503877 0.997433934570693 0.00659300163934678 0.141409821382386 0.427295914812314 0.963097786708284 0.824985021099945 0.733379811351023 0.886033457500345 0.998376065284219 0.00461521065683347 0.103190223214031 0.342644269681432 0.948006530501408 0.767072399528331 0.657730862089293 0.844514528085903 0.99767715691159 0.0058071115661392 0.126601702864349 0.39637112817377 0.958280312494756 0.805773462567549 0.707675749186485 0.872487460195759 0.99815524392592 0.00332823067239488 0.0765283773570212 0.272943115239237 0.929237455080918 0.703421578003509 0.580539784706096 0.796409171010977 0.996777689244982 0.00541268955217601 0.118984754109941 0.379577377526754 0.95535895302211 0.794463532737591 0.69283111150195 0.864408613677399 0.998020299267244 0.000838619771257194 0.0204039463801644 0.0862210120785693 0.767473715863073 0.373486423327659 0.258085351015709 0.495766935431727 0.987301549379626 0.000468847031299424 0.011506581210175 0.0500909592012301 0.648453907949756 0.249901130848119 0.162765357473622 0.354622051662593 0.977503555543484 0.00317587718652114 0.0732715447252029 0.263714450727076 0.926083249387974 0.693521558397409 0.569050885543501 0.78868065804946 0.996623115789521 0.00467633341363885 0.104419897417655 0.345627696962123 0.948654214555858 0.769425790908465 0.660700330647216 0.846242318346434 0.997707588849919 0.00245071494063223 0.0574637779099042 0.216414876115793 0.906199847106712 0.635689479726838 0.504512015926358 0.742128259058525 0.99562510357764 0.004059807594403 0.0918669624343175 0.314252586956151 0.94128017942844 0.743277506251715 0.628180421784834 0.826844968589148 0.997358749554452 0.00311030438814445 0.0718630334451085 0.259670817947647 0.924637753785631 0.689055172807447 0.563911171269247 0.7851714747923 0.996551942277729 0.000755261891315596 0.018411653141855 0.0783159573980914 0.748254535650291 0.34931193135308 0.238536458329829 0.469610271206471 0.985918603306665 0.00184850233314762 0.0439386772385716 0.172317637650755 0.879264741470175 0.568098209000385 0.434243339753545 0.684483207879837 0.994204610810039 0.0059541165780238 0.129408554667123 0.402403328052963 0.959274178776731 0.809678862597766 0.712850716264844 0.875259080133092 0.998200973914602 0.00184710420585218 0.0439068442928995 0.172209549077397 0.879184245735552 0.567912203811016 0.43405711585674 0.684319473367368 0.994200241475225 0.00532041879939379 0.117184519944449 0.375514907791221 0.954615868267278 0.791626368545449 0.689139975901481 0.862369690252081 0.997985848471529 0.00469260788286499 0.104746766088165 0.346417562284352 0.94882396803552 0.770044454790315 0.661482372414765 0.846695938702976 0.9977155582842 0.00545129250029183 0.119735833141975 0.381261558347363 0.955662703578734 0.795627865039211 0.694349677032003 0.865243925702906 0.998034366967746 0.00419766023035352 0.0947028368663105 0.321522857354843 0.943106259766115 0.749623234867099 0.635977802590061 0.831593075759661 0.997445620259034 0.00218397298761661 0.0515185147141777 0.197469791374088 0.895910732892921 0.608545443273199 0.475656035092624 0.719414316111443 0.995092086958229 0.0031522306086761 0.0727640852692824 0.262261294675682 0.925568396490346 0.691925711671759 0.56721137322666 0.787428433771184 0.996597789715832 0.00529853093048088 0.116756449128344 0.374543527753422 0.954435974699999 0.790941902124885 0.688251436266646 0.86187705644806 0.997977500562787 0.00436376541635011 0.0980975086510981 0.330083526751398 0.945161768304028 0.756866964414093 0.644952173836538 0.836981033916914 0.997543021782412 0.0033195742319312 0.0763439171046729 0.272424888309477 0.929065444740391 0.702876167907457 0.579903353889326 0.795985168926897 0.996769285615951 0.00405529514047647 0.0917738461875072 0.314012002546564 0.94121843010599 0.743064374861804 0.627919570291722 0.826685037738556 0.997355806374897 0.00684035424542892 0.145971933549081 0.436393352493757 0.964393226544594 0.830274435188882 0.740567150815468 0.889724453562259 0.998435085267448 0.000957257591305831 0.0232261101178116 0.0972429509063574 0.790266875366179 0.404956481109894 0.284243246534169 0.528843239622445 0.98885910602928 0.00258119739743921 0.0603461090068169 0.225363715677394 0.910527907904985 0.647646031994721 0.517506083825211 0.751954602042552 0.995845881911822 0.00573949617720012 0.125304877653028 0.393556131961008 0.957806812372256 0.803923238704098 0.705232889454777 0.871171152230488 0.998133425235729 0.00501564498456804 0.111188049322227 0.361715610025499 0.951976512561183 0.781676044540379 0.676296874366278 0.855179522223778 0.997863067589561 0.00546042617342974 0.119913363847109 0.381658727184608 0.955733972321842 0.79590143842165 0.694706801230222 0.865440071144279 0.998037666422996
94521 0.000581950079704831 0.00958074941109287 0.0591379900512157 0.741838393431592 0.0790038974907794 0.309810773467276 0.286246908505929 0.969489792186615 0.00368414387563643 0.0578748655623077 0.285282926348889 0.948046933143314 0.35264315892588 0.740297138997053 0.718055226588707 0.995068783951153 0.00891183041356119 0.129966770226012 0.492549791970864 0.977961202399 0.569830909959833 0.873924805133619 0.860978098814104 0.997966230675045 0.00309550812951543 0.0490541815338806 0.251038345007064 0.938738566289123 0.313863642161015 0.705335627807518 0.681388151599543 0.994133127927854 0.00327192410784656 0.0517139551291536 0.261636723577239 0.941859282822699 0.325960036421763 0.716758668543471 0.693335919161292 0.994448679346314 0.00662898122012194 0.0997970285006946 0.418719474335668 0.970529050489147 0.49573311659737 0.837247157671669 0.821304154017039 0.997261490737491 0.000861104152797064 0.0141155466148248 0.0851136202511161 0.809637397068285 0.112660532001051 0.39917736111741 0.372484677140655 0.979180353943318 0.00212322563729301 0.0341408931845654 0.186779649736298 0.913045131584857 0.238647627666194 0.621247438159293 0.594395914214456 0.991461197758091 0.00668840521130864 0.100607050125321 0.420907741999999 0.970784935538731 0.497979062475523 0.838467671374682 0.82261889709913 0.997285917260747 0.00789218446562579 0.116727914629015 0.461988977334183 0.975159619461672 0.539573635812002 0.859794095110979 0.845652583672495 0.99770172055545 0.00783478650506647 0.115971506429649 0.460160829783186 0.974980779436281 0.537745336649204 0.858904849391183 0.844689848003238 0.997684788619868 0.00558541746614642 0.0853466625053187 0.37745273009675 0.965179049320884 0.452788593192918 0.812379248903697 0.794597854994231 0.996748095907365 0.00861318837181828 0.126127743162728 0.483958154266936 0.97720776094271 0.561382542167552 0.870087139735951 0.856810912471549 0.997895230184709 0.00422604127865654 0.0658607193192701 0.314183306523518 0.954428700569957 0.384694484396771 0.765896743137535 0.745092347552958 0.995700714196457 0.0080328501081626 0.118576556735112 0.466418186086256 0.975587363446827 0.543994572038969 0.861927122105794 0.847962709407384 0.99774219497901 0.00220259349199058 0.0353746786734024 0.192430523085943 0.915921108166609 0.245394203089243 0.629862023514908 0.603231177093868 0.991766999520542 0.00807114519437103 0.119078585806373 0.467611615977777 0.975701294514689 0.545183685964324 0.862496730572165 0.848579806379507 0.997752970048136 0.00329700018090961 0.0520908888498679 0.263119195527444 0.942277327781008 0.327645243903181 0.718311173922091 0.694962171522234 0.994490806386809 0.00280049079125926 0.0445749222175634 0.232627234694534 0.932700619792172 0.292645282846846 0.684036265816605 0.659194175102701 0.993517183061733 0.00332586652816341 0.0525244490954917 0.264818482728701 0.942751203846378 0.329574872935263 0.720077496860338 0.696813106922618 0.994538518746242 0.00478737633510072 0.0740004456218111 0.341784250180137 0.959577849569958 0.414743796864609 0.787607817056655 0.768148776811754 0.996205037321388 0.00494295781767954 0.0762330363718605 0.349050522800977 0.960806166168995 0.422565387306839 0.792934180448439 0.773822996530981 0.996324618683525 0.00297568019780297 0.0472395848983248 0.243666541708104 0.936421295997853 0.305399233344921 0.697038974432936 0.672730082922592 0.99389758693023 0.0055973407526174 0.0855142113996097 0.377956765688347 0.965251048518033 0.453319975078661 0.812705882626802 0.794947631183411 0.996755039319055 0.00379000028518115 0.0594448810155838 0.291115775872779 0.949429718863917 0.359161153189211 0.745726354750113 0.723775925041436 0.995206361652411 0.00176294741495073 0.0285028997843256 0.160113625588708 0.897070089280493 0.206456511941537 0.576527867831777 0.548808506831034 0.989730442648293 0.00226880530454927 0.0364016920652515 0.197085641781538 0.918179036895379 0.250932456876885 0.636755402598892 0.610313676032753 0.992005873179182 0.00290212635120203 0.0461225158591787 0.239070098540799 0.934910294363868 0.300100341333759 0.691711820080693 0.667179582312308 0.993743431370073 0.000898396383002611 0.0147183991480082 0.088476566439713 0.816091636274142 0.116972732337679 0.409396514674456 0.382455470314369 0.980028042538925 0.00169954326858025 0.0275042947075733 0.155240829493332 0.893632513303365 0.20051005024078 0.567545776232612 0.539707877869327 0.989350731147071 0.00473490892360128 0.0732452621983958 0.339297619911266 0.959146165183016 0.412058655226868 0.785749649567367 0.766170909365209 0.996162945276485 0.00664199667099048 0.0999745614745743 0.419200154593496 0.970585476194241 0.496226733114105 0.837516045284793 0.821593768763783 0.997266878081241 0.00420280814617098 0.0655209382478062 0.312991657796003 0.954187303227412 0.383384900724237 0.764902663751326 0.744039449614602 0.995676950050611 0.00109630170375481 0.0179061137993254 0.105921517604167 0.844141747314315 0.139178390504693 0.458302997199778 0.430489443409034 0.983577376697791 0.00465506230509626 0.0720937861522448 0.335477634517125 0.958471319910783 0.407925260699539 0.782858987379119 0.763095734434355 0.996097074631383 0.0016932886243816 0.0274056806941054 0.15475710968289 0.893280946939341 0.19991865655642 0.56663908999559 0.538790256277425 0.989311749219772 0.00666685508486242 0.100313452890402 0.420116042579005 0.970692650373758 0.497166854405926 0.838027156225101 0.822144328805845 0.997277109160752 0.00883673120399855 0.129004334860342 0.490415816944572 0.977776420729983 0.567736712595984 0.872981035745508 0.859952944272069 0.997948826982847 0.00148749092393431 0.0241504672618561 0.138529786229549 0.880261992240764 0.179964094055633 0.534535856340552 0.506421023704651 0.987848497035723 0.00514319420573238 0.0790916479802296 0.358172772434851 0.96228181196841 0.432332881965734 0.799410681856458 0.780731953726941 0.996467912623262 0.00877730177833656 0.128241309031119 0.488714573233882 0.977628003971051 0.566065198240821 0.872224216772581 0.859131025897663 0.997934844001282 0.00608729705819215 0.0923499288727316 0.397995452574664 0.967973598083753 0.474307628997992 0.825216028402653 0.808364230734259 0.99701690738488 0.00581898192398999 0.08861835494495 0.387181988590143 0.966537524183682 0.463015467163152 0.81857841714756 0.801240794394759 0.9968789455122 0.00489195940216229 0.0755023204222122 0.346686184167555 0.960411798689262 0.420024395936852 0.791217733876635 0.771993683390304 0.996286255697501 0.00700568083901042 0.104908976650049 0.432322223235259 0.972079756158264 0.509644197587811 0.844688624923865 0.829325976980721 0.997409340622975 0.00777168038645579 0.11513847901741 0.458136729404986 0.97478118269144 0.535718631395213 0.85791418061437 0.843617543847723 0.997665884854778 0.00106173795134249 0.0173507826924035 0.102922588048463 0.839875709045316 0.135380442513749 0.450352596334193 0.42264508329124 0.983051239981714 0.00881696104193233 0.128750640099353 0.489851106083161 0.977727264582245 0.567182065236264 0.872730254700827 0.859680575567525 0.997944196197398 0.00578310330429827 0.0881172020010864 0.385706967212644 0.966335736144411 0.461469096120695 0.817652723786356 0.800248224083471 0.996859530188957 0.00801473508286763 0.118338892091139 0.465851814714054 0.975533099774969 0.543429939299738 0.861656043777752 0.847669060130314 0.997737062170975 0.000674965160843707 0.0110961045937174 0.0679538533050491 0.769220530876966 0.0904963791429053 0.342396077743719 0.317493900201124 0.973585643197588 0.00561559578662786 0.0857706244129059 0.378726908495209 0.965360710440175 0.454131570203352 0.813203789430348 0.79548086668844 0.99676561301982 0.00268387281740218 0.0427933854661802 0.225100537950681 0.92997350672167 0.283895109259111 0.674746613601251 0.649548336572329 0.99323661516068 0.00586730871502191 0.0892925711050539 0.389157778615689 0.966805552549239 0.465084546950008 0.819810630893298 0.802562362634455 0.996904722879269 0.0064725584216806 0.0976582685217966 0.412880683403669 0.969833699645432 0.489725178248544 0.833945145623467 0.817749092547096 0.997195054211207 0.00727056768270674 0.108471249216107 0.441518155474487 0.973076564176408 0.518981216997813 0.849529535387531 0.834551937180803 0.99750415415623 0.00773409741825922 0.114641672091451 0.456924168214467 0.974660804438227 0.534503281153713 0.857317609391153 0.842971932783146 0.9976544804597 0.000284510020526484 0.00470559529664676 0.0298045429280997 0.584101100658433 0.0402380437003454 0.179915828179131 0.163885698669344 0.939505139075003 0.00693584096705356 0.103965321646114 0.429847799092915 0.971804614907031 0.507122565059509 0.843360392707507 0.827893131859712 0.997383138898156 0.000388874433637987 0.00642129247153923 0.0403009656081284 0.657511530424738 0.0542036019569291 0.230706638775663 0.211317235255493 0.955014542390792 0.00797981676844539 0.117880435158095 0.46475674293338 0.975427823812304 0.542337663463558 0.861130529755802 0.847099843141069 0.997727102625404 0.00751898108763801 0.111788022322948 0.449879780171916 0.973949237982935 0.52742442345935 0.853805116522516 0.839172534105939 0.997587015826389 0.00721532008151432 0.107730449594491 0.43962442660238 0.972874534930146 0.51706284734796 0.848544724308072 0.833488313182825 0.997484951954118 0.00642268823244057 0.0969744002524292 0.410994833863823 0.96960510752645 0.487779941858949 0.832864283936926 0.816585995548629 0.9971731947539 0.00607650947444248 0.0922004522567934 0.397567955739123 0.967918228841725 0.473862684393716 0.824958482019344 0.808087627794373 0.997011595010105 0.00511941748252633 0.0787530730475324 0.357102776216358 0.962112398664514 0.431190178674219 0.798662784273866 0.779933584390728 0.996451481832109 0.00154848136933864 0.0251173156845013 0.143402829838931 0.884439356999706 0.185980005510987 0.544533863297044 0.516476662520512 0.988322227016131 0.00328427606203698 0.0518996599583716 0.262367693945655 0.942065954526298 0.326791178551556 0.717525523638344 0.69413912852467 0.994469510202081 0.00475313019741463 0.0735076584677122 0.340163292308424 0.959297119737726 0.41299392719815 0.786398619439659 0.76686158761102 0.996177668233601 0.00864672020343593 0.126560364966611 0.484937042285065 0.977294892475463 0.562347377771553 0.870529522687859 0.857291089041017 0.997903446098294 0.0010861258515924 0.0177426809816182 0.105040671275728 0.842909556979143 0.138063686291656 0.455986268311704 0.428202172208275 0.983425898130321 0.00388226316329891 0.0608092923906538 0.296123487329601 0.950576481576896 0.364737116674727 0.7502774336381 0.728576884586919 0.995320181816247 0.00877740990783264 0.128242698457349 0.488717678708782 0.977628275793329 0.56606825105127 0.872225601881551 0.85913253001624 0.997934869614351 0.00898834816435661 0.130945349325549 0.494706099588168 0.978146368618803 0.571944218422083 0.874872228946211 0.86200745163863 0.997983664598801 0.00834113157085924 0.122602897041637 0.475878871266598 0.976475543888001 0.553396822641933 0.866384136305308 0.852793510517173 0.997826134494488 0.00401484485879928 0.0627634738451462 0.303198507131721 0.952136526170387 0.372583716039984 0.756540603037615 0.735192219880788 0.99547462306388 0.00664951436260252 0.10007707429155 0.419477438000512 0.970617969876708 0.496511410608045 0.837670952882734 0.821760625648191 0.997269980215099 0.0010381534178845 0.01697151467628 0.10086481849959 0.836828370406287 0.132769776104827 0.444792671664015 0.417167606456216 0.982672471508142 0.00404381552185985 0.0631894724433109 0.304725836084525 0.952464445655452 0.374272827541541 0.757867796488697 0.736595272318001 0.995507028160771 0.0068037605039569 0.102175604936233 0.42510970067248 0.971269274606785 0.502283073509272 0.840785855103034 0.825117089803426 0.997332119804995 0.000777743559938139 0.0127654617974496 0.0775067630007144 0.793434553131121 0.102868543503713 0.375006946210256 0.348991705972534 0.976998299136495 0.00368408461134912 0.0578739852061481 0.285279634261508 0.948046137887064 0.352639473046714 0.740294034813369 0.718051957803778 0.995068704724096 0.00359710369422785 0.0565802429561455 0.280415427601446 0.946852221269709 0.347184649745311 0.735657096578778 0.71317176275634 0.994949625483045 0.00234746322406157 0.037619095390998 0.202547316420163 0.920709016911068 0.25740795299909 0.644619203511526 0.618406862976537 0.992272271814871 0.00131069597953 0.0213376368860514 0.124089087086899 0.86625032537163 0.162016491018998 0.502913523186621 0.474765454417374 0.986229588214034 0.00329660368309934 0.0520849310339641 0.263095800721449 0.942270764357427 0.327618662653011 0.718286757851708 0.69493659113182 0.994490145241672 0.00329409476155329 0.0520472301004746 0.262947731254138 0.942229198435243 0.327450416070349 0.718132162406621 0.694774626897163 0.994485958040173 0.00217123390185236 0.0348875424426334 0.190207070117585 0.914807741522723 0.242742726732373 0.626505344432868 0.599786443974512 0.991648821302712 0.00345314638361123 0.0544317162835754 0.272219743352781 0.94475141297893 0.337954011768992 0.727609801051586 0.704714710859602 0.994739433245307 0.00314750173227349 0.0498395257604624 0.254193012367474 0.939692467242911 0.317473148535179 0.708796452053085 0.685004629452105 0.994229782803886 0.00531049424461586 0.081467398224492 0.365603459248016 0.963432539902632 0.440246780009542 0.804520973626559 0.78619083751895 0.996579378993555 0.00355669321335116 0.0559780504219441 0.278133260702551 0.946278743175091 0.34461932344109 0.733446300888241 0.71084682909533 0.994892331066762 0.00335885382380104 0.0530194496080739 0.26675090889565 0.94328332550688 0.331766594391685 0.722069174463924 0.698901097655073 0.9945920438909 0.0030280680178052 0.0480337097419827 0.246906994163896 0.937455535919397 0.309125110149521 0.700722739472752 0.676572276421819 0.99400284324893 0.00637902185175874 0.0963748093495027 0.409333763181705 0.969402107538659 0.486064634127567 0.831906350909524 0.815555425740517 0.997153774743099 0.000524980594503421 0.00865047536881632 0.0536564828332126 0.721610694907905 0.0718215799364217 0.288211861132488 0.265658464904748 0.966288657822413 0.00433391394283568 0.0674353162109869 0.319663186331594 0.955517129925567 0.390703572160129 0.770404877341127 0.749870272985153 0.995807728582971 0.00505692826146903 0.077862130501175 0.354273808701515 0.961659849300676 0.428165175797733 0.796670505256217 0.77780753534099 0.996407564958764 0.00882415338632662 0.128842949662372 0.490056688910732 0.977745172405634 0.567384006887311 0.872821601687475 0.859779784000122 0.99794588326397 0.00125348977494971 0.0204242174407683 0.119313344634089 0.86098795090895 0.156041098862224 0.491743287683186 0.463637288791732 0.985609371176571 0.00853758083720283 0.125150801350076 0.481737492178109 0.977008843623707 0.559191586183949 0.869078587711282 0.8557163844615 0.997876468644032 0.00868076003369022 0.126999132857298 0.485927036296898 0.977382671223987 0.563322564696615 0.870975566899847 0.857775290184111 0.997911721695483 0.00457187699592471 0.0708913124547837 0.331451318680922 0.957744250008356 0.403557484032932 0.779763825071701 0.759805296655237 0.99602601230628 0.00362792153132471 0.057039003634636 0.282146301762057 0.947281434828662 0.349127699643442 0.737318718465897 0.714919952671708 0.994992465799082
94541 0.000103561885108252 0.0177864507713089 0.0736393403850191 0.947158766491193 0.292424543020359 0.647443497150452 0.844672590542359 0.996342746949555 0.00026918195282379 0.0449596605300387 0.171263294662895 0.978990737229488 0.517928868056711 0.826812693391723 0.933936850318088 0.998590011627215 0.000774822190803908 0.119388254715013 0.373098149028222 0.992603399438788 0.755746273176582 0.932198180094017 0.976026709711387 0.999509950880211 0.000235103062216973 0.0394911884169175 0.152891786414317 0.976017616451723 0.484092512988407 0.806559361615117 0.925075891440048 0.998385904554181 0.00022909865270753 0.038521233772991 0.14957028756585 0.975404381455497 0.477632761312832 0.802489897945118 0.923262478728976 0.998343661125363 0.000506845125008606 0.0814406308029272 0.28016471663212 0.988733759875852 0.669251557617215 0.899913168739433 0.963801002156343 0.999250847472996 0.000586009364936319 0.0929848356587702 0.310360341165208 0.990241633174236 0.700569536121453 0.912253797431849 0.968539695862873 0.999352036499171 0.000130397772418462 0.0222932742121636 0.0909874601281214 0.957573201069085 0.342270910710582 0.698100242613691 0.872568358728338 0.997093300311697 0.000310285707573027 0.0514735860006783 0.192390215210111 0.981723719038794 0.553270385616995 0.846232385687353 0.942184531976424 0.99877661545195 0.000549591586589777 0.0877101985024785 0.296789740820388 0.989601359905016 0.686931945654482 0.906977215870723 0.966523636370025 0.99930910477452 0.000704714667291961 0.109764708237395 0.351179363526608 0.991872973529179 0.737804294959039 0.925947665988223 0.973702678501238 0.999461187534632 0.000256752291851006 0.0429723195559571 0.164655527034095 0.977995767970846 0.506114200064193 0.819936341894477 0.93095866616182 0.998521835084865 0.00066996822233883 0.104917250382624 0.33973918938386 0.991454789999366 0.72789918860393 0.922402622112332 0.972375565550013 0.999433239340054 0.000208019743780962 0.0351006664832092 0.137701152339069 0.972978864954334 0.453616371198016 0.786740502052748 0.916137045256945 0.998176089903789 0.000429265572201017 0.0698406586494489 0.247898475495243 0.98672366786352 0.63148542385168 0.883916499343984 0.957533536971843 0.999115507109868 0.000197782951549785 0.0334307545369266 0.131816861123865 0.971619721506873 0.441138569060452 0.778149637177201 0.912176868221387 0.998081849970112 0.000491057358640968 0.0791033507387322 0.273824357602389 0.988375573015456 0.662206253756477 0.897025214987417 0.9626800497787 0.999226768223208 0.000394366824355745 0.0645269874101708 0.232422749131458 0.985565265494141 0.611534119104865 0.874924894563897 0.953947074337935 0.999037277353264 0.000238620319908592 0.040058464577151 0.154825446416796 0.976362841633871 0.487802864512116 0.80886623257862 0.926098896617317 0.998409664030744 0.000203687381304963 0.0343946355478319 0.135220581594642 0.972419869309589 0.448404203677298 0.783187258245207 0.914505468616666 0.998137360148678 0.000271654466683453 0.0453540053745894 0.172565288174231 0.979178025800497 0.520211996226528 0.828118405103388 0.934498902807632 0.998602830420033 0.000254350756030263 0.0425873971836616 0.163366693937085 0.977792569467493 0.503764450309362 0.818544352770939 0.930352035941162 0.998507895753259 0.000180376719594482 0.030578073113337 0.121625197261296 0.96896551225075 0.418561201954995 0.761836697921316 0.904509746506049 0.99789710249094 0.000180624499307515 0.030618798800479 0.121771952824296 0.969006773163139 0.418895379304979 0.762085724729798 0.904628267868109 0.997899981695717 0.000433479153632273 0.0704781606554141 0.249724926410213 0.986851076647404 0.633756578951355 0.884915445118179 0.957929130441177 0.999124100873884 0.000230062936852196 0.0386771358414893 0.150105458829534 0.975504969209049 0.478681047923348 0.803154936035313 0.923559597826216 0.998350593629695 0.000202567141456233 0.0342119065661239 0.134576847985598 0.97227154430104 0.447040254881374 0.782249133958523 0.91407320388717 0.998127076547758 0.000122704800285159 0.0210055247443347 0.0860810198263076 0.955032534496863 0.328714187180973 0.685130677347598 0.865651488970517 0.996911604023094 0.000147668163035237 0.025171984659705 0.101812873583847 0.962348986229612 0.370797921302249 0.723654664022942 0.885771303472629 0.997432422001725 0.000695282264257304 0.108453965073914 0.348113079675949 0.991763550892077 0.735187371793622 0.92501772334103 0.973355182172257 0.999453876686691 0.000302645424281964 0.0502694820917547 0.188544947360914 0.981270835179239 0.547098464519208 0.842959118061991 0.940810943836498 0.998745760273279 0.000322498805072381 0.0533920722785655 0.198461928704691 0.982403877937774 0.56279455523586 0.851190587267514 0.944252599551422 0.998822905110209 0.000160889161648349 0.0273643599765528 0.10992762616983 0.965336134946051 0.39101827810856 0.740472205511929 0.894165804476714 0.99764294540815 0.00042734764738435 0.0695501945716061 0.247064174095211 0.986664853351805 0.630442297917908 0.883456039068385 0.957350998666495 0.999111539353018 0.000474286764942666 0.0766075872623806 0.266966026888688 0.987969283379767 0.654386257897339 0.893769269988861 0.961410730814852 0.999199435517768 0.000137015764153493 0.0233983876306951 0.0951663970905222 0.959539798994039 0.353502784288584 0.708431977132139 0.877973048606787 0.997233326499646 0.00041599681956941 0.0678274472572198 0.24208846233699 0.986305821852656 0.624145908997038 0.880654359754945 0.956237735336515 0.999087308717875 0.000785237885566489 0.120800390446857 0.376229094907526 0.992700870164447 0.758204666016339 0.93303795770878 0.976337416833422 0.99951645297343 0.000192244577985087 0.0325248908093424 0.128599753907294 0.970825810145552 0.434147311457789 0.773206872898825 0.909874343036857 0.998026688125816 0.000580766304807238 0.0922291852485209 0.308438889951341 0.990154352509989 0.698679752228951 0.91153129732213 0.968264529754459 0.999346187190966 0.000789623693743031 0.121393662815847 0.377538145924449 0.992741149076581 0.75922510983385 0.93338538210045 0.976465853739179 0.999519139557601 0.0005718968980425 0.0909480390736213 0.305164027756098 0.990003097431787 0.695428058348418 0.910281629561926 0.967787929502287 0.999336048214685 0.000460129337857606 0.0744902209363502 0.261074882968588 0.987603533181702 0.647497521751255 0.890856084391194 0.960270033634514 0.999174812105665 0.000518695964488358 0.0831873411672747 0.284851864108445 0.988988458529413 0.674350024557588 0.90197678395516 0.964599180349372 0.99926795978278 0.00039527876494513 0.0646666067896223 0.232835231280112 0.985598100948161 0.612082898116403 0.875177534152634 0.954048479960709 0.999039497175584 0.000630376346017923 0.0993294795803268 0.326202871726278 0.990922608572039 0.715660521165484 0.917925984423315 0.970690288460441 0.999397640548646 0.000155560547510941 0.0264819216465268 0.106674720105489 0.964191084065406 0.383026962323397 0.733946418128592 0.89093539990081 0.997562390056656 7.252685190465e-05 0.0125226407327158 0.0527335883770873 0.926213663668622 0.224456674468637 0.562564639416566 0.792024220754 0.994785767286271 0.000666047320523244 0.104366952133819 0.338422912597355 0.991404884806634 0.726734318635346 0.92198117697869 0.972217357452279 0.999429902587672 0.000738004326396077 0.114360247659376 0.361774818007137 0.992236975456241 0.746641075167958 0.9290531974641 0.974859883541731 0.999485496738328 0.000106433008798635 0.018270600031928 0.0755269072555188 0.94851095063234 0.298115400566425 0.653660795516429 0.848227109126758 0.996441063621528 0.000501711280856454 0.0806818919990672 0.278115127860563 0.988619730363413 0.666993016067633 0.898991994563472 0.963443949727608 0.999243183562334 0.000303004703242552 0.0503261723149513 0.188726587333914 0.981292633890728 0.547392511360085 0.843116159409045 0.940876996165926 0.998747246037926 6.77473184130973e-05 0.0117070021806674 0.0494299877500403 0.921416804431522 0.212812007006223 0.545721996361355 0.78057041676524 0.994419932389985 0.000289867251802075 0.0482488448026077 0.182031483218569 0.980461087291919 0.536386172169989 0.837161852355367 0.938361808477895 0.998690525505522 0.000590688115642088 0.0936581008211404 0.312066010908117 0.990318224248066 0.702236036217241 0.912888649275664 0.968781250227641 0.999357168627684 0.000565960899544302 0.0900886014736681 0.302954924037491 0.989899246057072 0.69321235312176 0.909425372354081 0.967460884247073 0.99932908514298 0.000368510959689539 0.0605511069989435 0.220540713960825 0.984567716226286 0.595302183227157 0.867310672636381 0.950873385642481 0.998969772733085 0.000225714339213208 0.0379736718574453 0.147686678843294 0.975044720554869 0.473920043415998 0.800119859957332 0.92220116354889 0.998318862396789 0.000190438467899601 0.0322291159671544 0.127545474389219 0.970557218199159 0.43182944360545 0.771547036307945 0.909097144856734 0.998008007010876 9.90624713653614e-05 0.0170267719973084 0.0706657520833516 0.94489074954512 0.28331830198441 0.637238277990554 0.838754593258833 0.996177252519292 0.000592623600003443 0.0939363237703727 0.312769144752395 0.990349557889119 0.702920019334216 0.913148595513253 0.968880094810503 0.999359267983442 2.42359066507358e-05 0.00421960517508113 0.0182620792743567 0.80748672425574 0.0881809163581609 0.300568373209612 0.559960184091523 0.984555929746356 0.000387546013477986 0.0634813965586154 0.229323512622523 0.985314846154397 0.607379824596071 0.873002376881245 0.953174191721392 0.999020343353114 0.000584692246674781 0.0927951250049802 0.309878653085001 0.990219853028549 0.700097031314916 0.912073408396593 0.96847102040587 0.999350576944315 0.000353617785791191 0.0582456864551962 0.21352838498273 0.983927971463108 0.585321990360679 0.862488944042581 0.948909325503584 0.998926413682018 0.000147346329786325 0.0251184940776626 0.101613497093249 0.96226984017479 0.370288957808217 0.723218070657958 0.885550327938478 0.997426827512861 0.000383187401407779 0.0628120291396804 0.227329930795031 0.985150224751421 0.604678340826364 0.871742612845326 0.952666580107343 0.999009206853217 0.000776347289969836 0.119595305690292 0.373558550716605 0.992617833645261 0.756109354980063 0.932322455780133 0.976072712958767 0.999510913834846 0.000747405728373571 0.115649559329901 0.364704849605006 0.99233394729654 0.749029943518647 0.929883656608702 0.975168489121607 0.999491970016519 0.000248152324450125 0.0415924778389324 0.160021755557445 0.977250346278946 0.497595121348083 0.814850137720173 0.928735912215196 0.998470673006207 0.000210481248737035 0.0355013528477449 0.13910421070019 0.973286490174275 0.456534124556136 0.788707945476373 0.917036614275768 0.998197385877875 0.000740769641102376 0.114739871499847 0.362639449400337 0.992265752155542 0.747348436564725 0.929299500944446 0.974951449130386 0.99948741782731 0.000677424968878241 0.105961952273777 0.342228106517936 0.991548118819887 0.73008737299835 0.923191696920268 0.972671529518454 0.999439478633905 0.000734651261805025 0.113899503062245 0.360723269250242 0.992201794123502 0.745778042728522 0.928752233832486 0.974747954976176 0.999483147944331 0.000478940633372723 0.0773015125909481 0.268882154940437 0.98808484781006 0.656592358291295 0.894693250418831 0.961771539448589 0.999207212127855 0.000288198514338052 0.0479843329974191 0.181173156516001 0.980350143298608 0.534949718812023 0.836373031546431 0.938026929890383 0.998682951129451 0.000708656854328744 0.110311387435911 0.35245237550942 0.991917849594838 0.738882766043285 0.926329532572433 0.973845242168233 0.999464185400972 0.000202791297968572 0.0342484755691946 0.134705733651429 0.972301351186631 0.44731371610963 0.782437498683384 0.914160048100332 0.998129143339858 0.000674026694972938 0.105486149437934 0.341096155272988 0.991505839864877 0.729094525320549 0.922834088789903 0.972537439256257 0.999436652302859 0.000278650935253771 0.0464681304033268 0.176227502860883 0.979690352644617 0.526556989167261 0.831708757074352 0.936038754097756 0.998637872794828 0.000600720984904205 0.095098472443252 0.315695319260375 0.990478478300564 0.705747843335489 0.914219514856384 0.969286931444165 0.999367904353694 0.000392470281157 0.0642364912862038 0.231563499278223 0.985496496740511 0.610387851470824 0.874396198099284 0.953734743977293 0.999032627833176 0.00033501282838877 0.0553498444287653 0.204589423313254 0.983050228720316 0.572141389295396 0.855950011409763 0.946223633098012 0.998866838495975 9.79402530144984e-05 0.0168371151440722 0.0699211238291802 0.944294413455064 0.281010449990949 0.634600241148171 0.837207631067958 0.996133615771468 0.000735929268357278 0.114075170101811 0.361124470236243 0.992215240856068 0.746107675774236 0.928867245282343 0.974790733335514 0.999484045700279 0.00043722865806702 0.0710447194057353 0.251342784745257 0.98696241488904 0.635754197760282 0.885790028819441 0.958275010242938 0.999131608978958 0.000426261174672278 0.0693855714627645 0.246590735784138 0.986631304213743 0.62984876170975 0.883193572281974 0.957246896081669 0.99910927585631 0.000254503392666382 0.042611871210564 0.163448727652406 0.977805595930725 0.50391446036834 0.81863346466409 0.930390909076583 0.998508789525261 0.000722292530676254 0.112197168913985 0.356817425332688 0.992069324393798 0.742545709079371 0.927620559279284 0.974326665048697 0.999474302537491 0.000599805818426194 0.0949672749023081 0.315365850249721 0.990464080522013 0.70543094164415 0.914099804282784 0.969241484404339 0.999366939951533 0.0004253483808232 0.0692472195381438 0.246192519612765 0.986602987389175 0.629348630931875 0.882972147192056 0.957159041414087 0.999107365262052 0.00040359004356525 0.0659371687059119 0.23657422884388 0.985890615579606 0.617013874876635 0.87743388306449 0.95495250561218 0.999059266371144 0.000357467878851571 0.0588427469850883 0.215353214158631 0.984098382224855 0.58794885903978 0.863768687383612 0.949431954240198 0.998937968504923 0.000522321263392699 0.0837203607082273 0.286273566514958 0.989064090251997 0.675878474090718 0.902591184332216 0.964836371467954 0.999273039628827 0.000110749649887879 0.0189976103542266 0.07835039070216 0.950418516604112 0.306501264036775 0.662606345565561 0.853275269801136 0.996579318956559 0.000398612712333018 0.0651766864611989 0.234339458246967 0.985716883118456 0.614076049954687 0.876092536138541 0.954415438194031 0.999047526224311 0.000370682131686813 0.0608862615467862 0.221552579709722 0.984656752651151 0.596717168905181 0.867985513104861 0.951147175405914 0.998975803057242 3.75449208330849e-05 0.00652175244087251 0.028010065657683 0.866629159369719 0.130297047997147 0.399661278070404 0.66345219628804 0.989975833597341 0.000264143981863015 0.0441551441654712 0.168597663930755 0.978598501439493 0.513208920413003 0.824089851126124 0.932761244766118 0.998563150580861 0.000275707073921696 0.0459996619760576 0.174690526754394 0.979477887598456 0.523907799533144 0.830216501010522 0.935399748537688 0.998623344660233 0.000353766019596898 0.0582686880316798 0.213598800213474 0.983934600060973 0.585423747780399 0.862538660586655 0.948929647220469 0.998926863208629 0.000572582144788107 0.0910471479785466 0.305418145360833 0.990014948700219 0.695681780359337 0.9103794346478 0.967825260811206 0.999336842736938 0.000420831121677176 0.0685619375040922 0.244215614642975 0.986461068619233 0.626853555819298 0.881863884494461 0.956718896737237 0.999097788169082
94561 0.0108921256874506 0.0685173173424534 0.300482315322667 0.98989936709268 0.580548839659614 0.774887624410142 0.9551042186575 0.99764644403395 0.0118156750872378 0.0739615776589281 0.318064456768827 0.990690126474729 0.600451790740261 0.78892194321874 0.958504836065444 0.997832027764523 0.0323462419099274 0.182529310445207 0.565959487062353 0.996649842032067 0.807743420929681 0.912656032167629 0.984750827834672 0.999223438910106 0.00864142360017058 0.0550215728846737 0.25374304705421 0.987273485607573 0.522804457175203 0.731524807264451 0.943944809614759 0.997028539787491 0.0156020487162815 0.0957335028098747 0.382047442127434 0.99296040734486 0.665780509738714 0.832053822807851 0.968373176251211 0.99836358045714 0.0200000744025799 0.119966831877268 0.443231977890755 0.994524341252098 0.719498146877326 0.864486576658819 0.975263394062252 0.998728668511314 0.0299518286050087 0.170982061557027 0.5463678297516 0.996374074271891 0.795114487768185 0.906117605260872 0.9835117983837 0.99915933770931 0.00310671419255065 0.0203920787339902 0.108387680989094 0.965199074620816 0.281448485458228 0.493451246538711 0.857558966115084 0.991732791346726 0.0160956734742126 0.098508662262984 0.389546936912273 0.993178224357772 0.672785792399486 0.836430221893774 0.969328264571802 0.998414481022749 0.0267105526985018 0.154916315021087 0.517027990750704 0.995922338791107 0.775244849332381 0.895599492489696 0.981487391342508 0.99905427454563 0.0248054305617735 0.145231432073215 0.49804668627253 0.99560198421489 0.761735088717799 0.888281578437262 0.98005569005987 0.998979723147858 0.0176886843849199 0.107368122514467 0.412601304926791 0.993798759282441 0.693558129710656 0.849143409469775 0.972057245736963 0.998559396807997 0.0257345019886412 0.149977305505062 0.507476902865249 0.995764111203004 0.768513905263086 0.891970652871964 0.980779846853451 0.99901745717628 0.0169101699344463 0.103056722888262 0.401546814654098 0.993510010343762 0.68373821942087 0.84318191520379 0.970785904211196 0.998491981501452 0.0197582083476495 0.118662423520983 0.440170742164791 0.994456323322946 0.716985984435194 0.863025720777785 0.974962142588162 0.998712808600488 0.00620370264234976 0.0400284294757628 0.195820382177439 0.982318254235117 0.439646751727962 0.66116622600682 0.923427478107263 0.995855619365625 0.0265178303457787 0.153944872671264 0.515170080713355 0.99589201555995 0.773945959321912 0.894901854528322 0.98135173365768 0.999047219445529 0.0181725326873768 0.110030251624896 0.419276721057255 0.993965827815705 0.699367083319911 0.852629746626149 0.97279402046365 0.998598389197491 0.0131921976971119 0.0819774675304906 0.342744263802356 0.991664974672456 0.62689996335228 0.806906279736028 0.9627230352726 0.998060502836527 0.0171107714048696 0.104170973863124 0.404433159776946 0.993586909431022 0.686326724019146 0.844761713668742 0.97112423269279 0.998509938360771 0.0151431610410646 0.0931407836344862 0.374915502078812 0.992745275594896 0.659000401868925 0.827774242476764 0.9674312977953 0.998313290569903 0.0209961506524598 0.125305026398676 0.455509147294451 0.994788031329607 0.729402586197717 0.870195126871943 0.976432649141825 0.998790138043993 0.018743668621222 0.113155619036577 0.426971891274212 0.994152002317453 0.70595370106489 0.856547263468161 0.973616077240519 0.998641828905666 0.0201266859812724 0.12064837861155 0.444821751965468 0.994559298897051 0.720795993014725 0.86523922763288 0.975418277903344 0.998736819024888 0.00722165495841281 0.0463378180924295 0.221032054111219 0.984788051118316 0.477606701744758 0.69454580958686 0.933566865251218 0.996441359128502 0.0147378827937296 0.090840587360658 0.36848414496495 0.99254422013354 0.65278500126952 0.823812633180595 0.966552334139167 0.998266276076187 0.0165702188456631 0.101163148780819 0.396593783336505 0.993375470033481 0.679255158446589 0.840431530324515 0.970194415843237 0.998460559592047 0.00966947560561741 0.0612265959935844 0.275817591332455 0.988622825937158 0.551003346944534 0.753211971650782 0.949653842652761 0.997346371571713 0.00560255898173965 0.0362692629743274 0.180176462499698 0.980446522894127 0.414565483436309 0.637832308039984 0.915855759052458 0.995410213237429 0.0133428149857186 0.0828474839541478 0.34534069567192 0.991759534809921 0.629587013921639 0.80869254674435 0.963133732643852 0.998082646549322 0.0198094998530892 0.118939312986965 0.440822607928817 0.994470885579809 0.717522376215127 0.863338083100523 0.975026626645993 0.998716204258518 0.00836599772958127 0.0533474333811644 0.247606740137209 0.986856405326368 0.514648714934009 0.725060313547068 0.942190884888328 0.996930163398744 0.00226611805580739 0.0149446254840448 0.0813864131599448 0.952860182725077 0.222072710597785 0.415193402003416 0.814394522350407 0.988691375306586 0.00371110341698841 0.0242773202453802 0.12686718689919 0.970717927635582 0.318881247581033 0.537970145077068 0.877989967608332 0.993074028291213 0.0252633581675803 0.147576087393347 0.502737182647427 0.995683378237584 0.765123578239574 0.890129964495012 0.98041914055758 0.99899866827023 0.00582116925165099 0.0376391863389466 0.185933216905011 0.981171074076094 0.423938547108263 0.646677304441479 0.918775431329778 0.995582785194133 0.0323075492030411 0.182344821335526 0.565655617301752 0.996645709547899 0.807551263835389 0.912557381912911 0.984732242536328 0.999222478530492 0.0263668077106935 0.153182330573427 0.513704669816218 0.995867944953417 0.772917937931456 0.894348812065991 0.981244069288898 0.999041618866162 0.00916793199379625 0.0582080289546437 0.265208162302257 0.988001886374996 0.537667696507388 0.743081775533761 0.947020043495196 0.997200194377905 0.0183885413925933 0.11121445219506 0.422210225683137 0.994037592255937 0.701891699908142 0.854135748539252 0.973110769600753 0.998615135324259 0.0311485463471677 0.176786686017089 0.556363762512832 0.996517182412886 0.801619379954236 0.909499399816427 0.98415448197048 0.999192606071679 0.0300240542431929 0.171334300195419 0.546983157571173 0.996383033569812 0.795518682253337 0.906328613105149 0.983552014429991 0.999161420693503 0.0227011628138376 0.13431839435097 0.475366155937407 0.995185956135711 0.744865687044541 0.878947969952873 0.978201266839567 0.998882852052087 0.0173081911356406 0.105265294621551 0.4072478043301 0.9936608597163 0.688834140526175 0.846286294463449 0.971449760562481 0.998527204626996 0.0252886933105514 0.147705495640978 0.502994256964296 0.99568779574063 0.765308328704272 0.890230493505757 0.98043887214152 0.99899969641202 0.0328777912548229 0.185056852126759 0.570093744434401 0.996705631621267 0.810346413271995 0.913989846113385 0.985001787688232 0.999236403680794 0.00121802595075081 0.00808014233141716 0.0454102453343324 0.915634865796119 0.132904889665602 0.275993419894055 0.702019865495343 0.97914181062459 0.0217960460830696 0.129552933203809 0.46500020985446 0.99498242776912 0.736877219146474 0.874450103014029 0.977296041113362 0.998835438321469 0.0113433064227785 0.0711837005851893 0.309179457166647 0.990301605276398 0.590509205652748 0.781966343141879 0.956831679869176 0.997740873931487 0.0236138092966926 0.139079757032237 0.485437768644862 0.995375454786041 0.75245775601168 0.883175906302228 0.979045268262524 0.998926984049885 0.00159134409235998 0.0105344776285226 0.058534435193967 0.934145523155336 0.166895176130101 0.332543822507185 0.754851381038335 0.983962391895662 0.0320215680616578 0.180979118823826 0.563397188872976 0.99661485739533 0.806119498193843 0.911821529968425 0.984593506377333 0.999215308369351 0.0119867082207189 0.0749639377238083 0.321227450533522 0.990823319768417 0.603935985750579 0.791333764605186 0.959079474194139 0.997863264605652 0.0276972205219281 0.159860957426821 0.526332095207257 0.99607099881467 0.781675111792281 0.89903484967443 0.98215287818949 0.999088857489181 0.0195082424691 0.117310941791647 0.436973028345381 0.994384265438547 0.714343306166837 0.86148325607307 0.974643156186246 0.998696004865938 0.0321338993411106 0.181516004098638 0.564286918610098 0.996627041152405 0.806684317255465 0.912111987283511 0.984648290730176 0.999218139962978 0.016760480575842 0.102223755367678 0.399375499523831 0.993451436745547 0.68177936652807 0.841982387149845 0.970528324340699 0.998478302431898 0.00441640179963997 0.0287783429438 0.14751286917313 0.975295731194469 0.357963602765446 0.580999498075401 0.895503833146887 0.994177760653716 0.0102560488764361 0.0647363015500861 0.287856468574678 0.989272824660403 0.56567129164587 0.764102214602554 0.952423067732294 0.997499238910794 0.00199279087200113 0.0131622573696749 0.0722611739444357 0.946725131664969 0.200618329210925 0.384298466289373 0.794132165623661 0.987156750226561 0.00278251865790012 0.0182972073231071 0.0981588544411909 0.96128917940412 0.259643507635171 0.465870457001306 0.843516322290001 0.990775477324601 0.00658249281302032 0.0423844315440004 0.205384193772705 0.983325030965596 0.454390295174126 0.67439787026626 0.927540079025654 0.996094659695989 0.00255002189498028 0.0167901883740718 0.0906817562132091 0.957898902498041 0.243182503206487 0.444179046884654 0.831618261597811 0.989940574086254 3.22569018043555e-05 0.000215426771643059 0.00125672935967147 0.223050390635244 0.00403801381445819 0.00998274082958888 0.0586622073527859 0.553911756620069 0.0291570852093335 0.167089787996031 0.539491167335481 0.996272569467836 0.790563168025046 0.903733562227879 0.983056347843574 0.999135736428081 0.0094570050031338 0.0599498228274647 0.271359408044369 0.988367721494779 0.545447362577035 0.749018423310393 0.948570412375249 0.997286333733774 0.0101218301080962 0.0639351674199598 0.285135955184103 0.989130666957971 0.562398682195098 0.761694881153767 0.951816358017055 0.997465819285582 0.01543125563979 0.0947699722611385 0.379411330933348 0.992881821670686 0.663288026625906 0.830485626101621 0.968028951401586 0.998345211957201 0.0157769017214091 0.0967181602044205 0.384724052473387 0.993039110938415 0.66829517845916 0.833630069447249 0.968718108401545 0.998381974282892 0.0309712056582589 0.175930738384406 0.554908833729299 0.996496670806925 0.800680626285052 0.90901320006427 0.984062326285497 0.999187838187441 0.0127319694594542 0.0793104322749112 0.334686443001183 0.991362294188681 0.618447693298253 0.801238991199238 0.961410247906276 0.997989600546343 0.00859141866592185 0.0547179955919378 0.252636165574025 0.987199723773369 0.521343835199714 0.730373565811868 0.943634255892027 0.997011146281042 0.0226149319486991 0.133866258037091 0.474395117123342 0.995167264547661 0.744124965763246 0.878533044330288 0.978118078469095 0.998878498302635 0.0285640268601232 0.164165573000818 0.534229842273117 0.996193158198297 0.787038016440815 0.901876821971868 0.982700260019274 0.999117269625769 0.0313582151754359 0.177796779602755 0.558072372235874 0.996541134937549 0.802718354855628 0.910067795200819 0.984262114252377 0.999198173600165 0.00857857257332183 0.0546399811016173 0.252351299343882 0.98718063758019 0.520967185720942 0.730076239032063 0.943553924495902 0.997006645311665 0.0323289161024555 0.182446708442915 0.565823469941376 0.996647992808437 0.80765742245442 0.912611885147992 0.984742511129486 0.999223009155634 0.0194995369123839 0.117263811507955 0.436861032783537 0.994381722780195 0.714250404564423 0.861428924781535 0.974631903294952 0.998695411889646 0.00736818824972601 0.0472402830506347 0.224535766205776 0.985088232176482 0.482657499176023 0.698821791132902 0.934810897986135 0.996512397036615 0.0184230164068133 0.11140320732965 0.422675791753358 0.994048891086947 0.702290812243357 0.854373323487374 0.973160654259983 0.998617771720745 0.0214931238628598 0.127948288004243 0.461443289650503 0.994910502776752 0.73409422410035 0.872871151925486 0.976976455025893 0.998818679197001 0.032808187635742 0.184726615673511 0.569556615076889 0.996698428774771 0.810009421454509 0.913817430184076 0.984969381313294 0.999234729896179 0.0192266558138782 0.115784353287902 0.433328753878538 0.994300861077903 0.711308250773588 0.859704502254353 0.974274143970854 0.998676552824122 0.00619549676735595 0.0399772821390479 0.195610731087038 0.982295105966689 0.439318661773301 0.660867789006962 0.923333249491065 0.995850118829732 0.00288201143043602 0.0189409123061691 0.101322154676953 0.962579135034837 0.266473187667711 0.474646996013351 0.848110708954996 0.99109197010783 0.00148899543763526 0.00986262557945379 0.0549713879854429 0.929929376535714 0.15784196670765 0.317934153567413 0.742322777349176 0.982877168175905 0.0046580383781508 0.0303123220583425 0.154369837784295 0.976552772659556 0.370353213109767 0.593967073900756 0.900406369247396 0.994479455403539 0.00669924496473839 0.0431086385648693 0.20828773585023 0.983612768434659 0.458781617545058 0.678272217046606 0.928720644780041 0.996162908724839 0.00854397225054217 0.0544297988787096 0.251582981600582 0.987128948079872 0.519949792841659 0.729272171033431 0.943336422936191 0.996994455052375 0.0300747769728031 0.17158152333596 0.54741434864558 0.996389299892711 0.795801624432139 0.906476252623104 0.983580143910132 0.999162877559705 0.0213947364335796 0.127426049068824 0.460278303571037 0.994886706045815 0.733177990991648 0.872349952840686 0.976870754270261 0.998813133950109 0.0156351955222631 0.0959203018524311 0.382556560132732 0.992975461407341 0.666260070043031 0.832354878137787 0.968439138519183 0.998367098916883 0.0211257241052654 0.125995475405175 0.457068311044483 0.9948205151094 0.730641234033964 0.870903367759726 0.976576839830639 0.998797708697791 0.0160177415946917 0.0980714772434403 0.388374568635933 0.993144722339736 0.671698946886293 0.835754228200843 0.969181268963953 0.998406653219378 0.0166938854533668 0.101852761624339 0.39840464735199 0.993425042649218 0.680900268090872 0.84144293139554 0.970412289934524 0.998472138043932 0.00235754944563076 0.0155396312075117 0.0844000819720999 0.95460935817359 0.228997219969013 0.424850990344513 0.820312727693796 0.989126167034553 0.00827025225154964 0.0527642853911127 0.245450697856525 0.986704997058518 0.51174896025103 0.722740420928579 0.941555421819343 0.996894435083543 0.020704491814689 0.123747557323888 0.451968158165848 0.994713433542321 0.726573609130762 0.868572855829761 0.976101646104705 0.998772750883143 0.00627101697110775 0.0404478268760518 0.197536202993037 0.98250589728218 0.442323912676945 0.663594858911615 0.92419185448329 0.995900200141683 0.00859056186775641 0.054712792583184 0.25261717232633 0.987198452531782 0.521318731873414 0.73035375510285 0.943628905066815 0.997010846496781 0.0306602731929105 0.174426455759764 0.55233603554076 0.996460137057508 0.799013927069083 0.908148453974721 0.983898218768792 0.99917934561263 0.0188634704828108 0.113808874491416 0.428561346951908 0.99418963246486 0.707299805496016 0.857343281827068 0.973782365186947 0.998650607551972 0.0210807270244228 0.125755805466945 0.456527825250906 0.994809279458472 0.730212337911237 0.870658272741658 0.97652696268785 0.99879509016544 0.0151973787344038 0.0934477621784434 0.375766357693069 0.992771365314183 0.659815435601027 0.828290992240975 0.96754544652207 0.998319390277611
94581 0.00466942689028294 0.0840810551779565 0.152139354256597 0.84755147446944 0.80547965093803 0.711306663362568 0.775155004473863 0.998423092071287 0.00322347861181999 0.0595146525326586 0.110077833399572 0.793064539180556 0.740558661893208 0.629415871397555 0.703834501267087 0.997714048301322 0.0248874802268289 0.333078085234249 0.493983089230198 0.967996250686097 0.957497155165478 0.930577169513534 0.94938192003993 0.999709774412954 0.00597294194114323 0.105209797046623 0.186880965788293 0.876861391502923 0.84136437162112 0.759374335199743 0.815351531281476 0.998768419878711 0.0106738583922171 0.174317141632546 0.292120551154272 0.927461693921853 0.904970355645052 0.849993590068592 0.887999107475872 0.999313709718196 0.0154744787383488 0.235218426799585 0.375463503362656 0.949048971732924 0.932765796357556 0.89194937705302 0.920321453665667 0.999528811998553 0.00518858704179772 0.0926079349947759 0.166314926700837 0.860742586804289 0.82154466535676 0.732566943215606 0.793081100807842 0.998581389807574 0.0028565537704316 0.0530813905577282 0.098752826593701 0.772465317108972 0.716600516061542 0.600727793406809 0.677959801424169 0.997420227774505 0.0126017257623947 0.19983151409338 0.328027379193972 0.93798300895866 0.918467141947353 0.870178452124737 0.903649643214929 0.999419772601716 0.0251704585975599 0.335659041942574 0.496881938421527 0.968353558236518 0.957966590465053 0.931322604619159 0.949936300011914 0.999713119585091 0.0210913771412265 0.296570637917588 0.451786565786269 0.962311715481805 0.950044001979962 0.918803729017307 0.940593997948073 0.999656223768713 0.0166903365625074 0.249327494216738 0.393654819289695 0.952640445429606 0.937429377587335 0.899137977367887 0.925779531158954 0.999563661406391 0.0207514233179034 0.293120027956097 0.447679358419706 0.961705149294438 0.949250408084998 0.917556922721947 0.939659817298111 0.999650472629136 0.00756502025511443 0.129799296219773 0.225742893564914 0.900333592828108 0.870604394875953 0.80013698594753 0.848523059889251 0.999028913356059 0.0161654551501513 0.243296765483306 0.385927853259829 0.951153000346454 0.935496538902126 0.89615333056226 0.923516184100454 0.999549259805258 0.00925708214743006 0.154573148734021 0.263288301443614 0.91716957693595 0.891859137775876 0.830716116457091 0.872875292761257 0.999207625384585 0.0191296880007856 0.2762166071901 0.427250100723032 0.958527367762169 0.945098109384033 0.911054462972003 0.934776739353904 0.999620224719749 0.0223870728022695 0.309440107088769 0.466920655324733 0.964460804928386 0.95285836118992 0.923235856937206 0.943909307869845 0.999676542607592 0.0101810200767582 0.167548110841691 0.282341260828424 0.924181508681073 0.900781914207557 0.843800275120839 0.883159232061133 0.999280153825492 0.00523913228786278 0.0934301057200159 0.167670549942617 0.861906602194817 0.822968938123321 0.734471835517314 0.794675768963171 0.998595128098545 0.0134645624526143 0.210777361835531 0.342985294639067 0.941773549757134 0.923353040499661 0.877572354495602 0.909335836647128 0.999457408866854 0.0190217225458728 0.275064569589596 0.425838754417618 0.958297390291931 0.944797951586792 0.910585791609424 0.93442406822434 0.999618027951923 0.0156731411538255 0.237557473002242 0.378506940658745 0.949671930415097 0.933573908549418 0.89319190092006 0.92126651365274 0.999534875519231 0.0118042766399735 0.189459364745793 0.313609162043546 0.934019881375919 0.91337205466728 0.86251744419229 0.897731695448392 0.999380099133199 0.00249741770516457 0.0467035618670287 0.0873939477323756 0.747923047857968 0.688462744865975 0.568020594172967 0.647870739616956 0.997049283917519 0.010340147228748 0.169745050113605 0.285527124143659 0.925272211530874 0.902173604990462 0.845854451324892 0.884766487326824 0.999291337734218 0.0107866755041928 0.175852143163994 0.294323130575858 0.928173471724947 0.905880432064118 0.851343679733127 0.889051787597793 0.999320960097456 0.0040285073948042 0.0733433870532882 0.133981619298409 0.827389855959098 0.781190411454327 0.67993095453686 0.748262623763394 0.998171496221164 0.00455221708829072 0.0821349834680226 0.148874098193491 0.844222169307943 0.801446788979681 0.706033928243336 0.770672438639265 0.998382365592598 0.00478520363609764 0.0859956960617221 0.155340931262029 0.850703975671479 0.809306414172026 0.716333626127902 0.779414964616835 0.998461364953747 0.0209844467409863 0.295488649006952 0.450500962682777 0.962122960482228 0.949797011648233 0.918415545737186 0.940303221140175 0.999654434863795 0.0101624633581381 0.167291202232513 0.281967955537133 0.924052262391076 0.900617068580824 0.843557199606394 0.882968911272805 0.999278826819759 0.0115140826562843 0.185622110370887 0.308213567317557 0.932450765222744 0.911358500329523 0.859503665059295 0.895396235564629 0.999364298948422 0.0102795946611511 0.168910334923523 0.284318028198332 0.924860844820807 0.901648599334289 0.845079099222304 0.884160057836487 0.999287122708588 0.0178058953017902 0.261851519275215 0.409474022507817 0.955523729323628 0.941181544920058 0.904953547266405 0.930178270256517 0.999591451146225 0.00286889232862027 0.0532990737202947 0.0991381961948818 0.773224148938977 0.717477516633356 0.601764099089185 0.678902798203869 0.997431326085536 0.0212767734218457 0.298439294917221 0.454002008591094 0.962634654824055 0.950466648810431 0.919468276364032 0.941091638009223 0.999659282779045 0.0250891496793164 0.334919343305552 0.496052238819949 0.968251690487605 0.957832743706649 0.931110016801439 0.949778223002937 0.999712166131768 0.00556175507269949 0.0986449409836054 0.176223657961402 0.868903555465917 0.831553220752941 0.746023041223909 0.804305759653979 0.998676941835972 0.0149553209514248 0.229042112168208 0.367373616601796 0.947347053394415 0.930559767479073 0.888564111829516 0.917743119547397 0.999512206229976 0.0232607346123995 0.317873626282544 0.476683467521072 0.965779482294362 0.954587274854417 0.925966763206682 0.945947809038048 0.999688965850292 0.0237436146521362 0.322453416615045 0.481934763305512 0.96646811536934 0.955490753358776 0.927396334715984 0.947013627656899 0.999695440101663 0.0151991275374598 0.231954195054992 0.371197665000319 0.948160024604606 0.931613226525062 0.8901794873822 0.918974086361347 0.999520145830393 0.015368836286086 0.233969127541856 0.373833432546576 0.94871148428734 0.932328143699587 0.891277003709716 0.919809760134492 0.999525523795543 0.00845421273031462 0.142985907707906 0.245922060502852 0.909944944395084 0.882709197763637 0.817451689988287 0.862366983312428 0.999131738962661 0.0197747634073799 0.283029441503275 0.435546451380636 0.959851261534806 0.946826912324641 0.913757442070411 0.936808820639526 0.999632850400721 0.0213056905172837 0.298729926727769 0.454346023239364 0.962684537776939 0.950531941353738 0.919570971862463 0.94116852334231 0.999659755108959 0.00510115500097988 0.0911824340968551 0.163959872352399 0.858682373400986 0.819026473521602 0.729207036068903 0.790263797643053 0.99855698377054 0.0103798548860355 0.17029156455094 0.286317859603715 0.925539557810737 0.902514882329535 0.846358743818138 0.885160761186632 0.999294075079937 0.0178565787316153 0.262411272543561 0.410173989473741 0.955646556957168 0.94134154907549 0.905202176346423 0.930365992117679 0.99959263129691 0.00128252546650769 0.0245126280762866 0.0468187377074791 0.603464673724443 0.531283820919637 0.402787574737645 0.485516442361061 0.994263249083543 0.00793102995409005 0.135273134000097 0.234174004899467 0.904525683295689 0.875874537491085 0.807643059897294 0.854542291090062 0.999074027902009 0.0152947921485918 0.233091226182749 0.372686054489196 0.948472307896386 0.932018040726033 0.890800818894626 0.91944724858125 0.999523192051723 0.0225661842354861 0.311184795855464 0.468950285464859 0.964739170642803 0.953223197052882 0.923811615052829 0.944339356068095 0.999679167889628 0.021582657904548 0.301502305643814 0.457620177475298 0.963155799333629 0.951148891422619 0.920541779018142 0.941895112539551 0.999664214981044 0.0252132760859521 0.336047957679335 0.49731781863624 0.968406946526405 0.958036742457805 0.931434041551924 0.95001915497589 0.999713619205001 0.0160807735525519 0.242315319277265 0.384663523259873 0.950904381080289 0.935173663228814 0.89565548619044 0.923138267176842 0.99954684829296 0.0153902177949758 0.234222287198249 0.374164008982576 0.948780144591881 0.93241717410705 0.891413751636022 0.919913845261133 0.999526192953465 0.0223676019850781 0.309249951624793 0.466699128326718 0.964430285510596 0.952818365553386 0.923172755507003 0.943862167043086 0.999676254685973 0.000769103860965826 0.0148378754001584 0.0285982126536764 0.477028185682695 0.404541973412513 0.287872781676461 0.361277251108061 0.990465277168962 0.00858213724481985 0.144852108340708 0.248741810304066 0.911178495391544 0.884268368212131 0.819701153283377 0.864154951552227 0.999144780364744 0.0227201122562511 0.31267765703948 0.47068282592017 0.964975016604742 0.953532358850522 0.924299729256713 0.944703827718777 0.99968139099111 0.00264739378641872 0.0493768175150228 0.0921710821193476 0.75878584800012 0.70086305608253 0.582306376093501 0.661091396919255 0.997216395388385 0.0233164632592733 0.318405100294293 0.477294674380429 0.965860361726737 0.954693365879222 0.926134542359029 0.946072942972677 0.999689726720325 0.0233061253578049 0.318306567596283 0.477181395520065 0.965845386446157 0.954673722092466 0.926103474641361 0.946049772806471 0.999689585850496 0.0143031151580947 0.22114960628688 0.356921176128403 0.945043636064553 0.927578096360268 0.884003980117606 0.914261823890713 0.999489637213557 0.0104117931041111 0.170730654641584 0.28695265197172 0.925753224819229 0.902787679944517 0.846762004459657 0.885475959369324 0.999296261680225 0.0140088799527425 0.217539336305793 0.352096438751204 0.943938261623721 0.926148878026972 0.881824399003676 0.912594576825883 0.999478767942733 0.00981688273438808 0.162479447861551 0.274946866780076 0.921563108291115 0.897445080507548 0.838889828088655 0.879309133700349 0.999253198096236 0.0253715910958135 0.337482298945229 0.498923251015361 0.968602831950076 0.958294156845724 0.931843034761632 0.950323201266918 0.999715451878409 0.0103407538637452 0.169753404590737 0.285539217332051 0.925276310200192 0.902178836632161 0.845862180264311 0.884772530982862 0.999291379712122 0.00659462714552221 0.114965801039289 0.202496378517065 0.887222563884801 0.854215770329983 0.777108288779103 0.829884197014241 0.99888509016954 0.020535502906969 0.290912009327641 0.445040076384106 0.961309874437496 0.948733429963352 0.916745404377521 0.939051414226514 0.999646720971994 0.0120423647714956 0.192582381718042 0.317975813860076 0.935254480282258 0.914957831581874 0.864896445649221 0.899572298458342 0.999392493984629 0.0223743071912352 0.309315446826801 0.466775435829285 0.964440801324884 0.952832146413858 0.92319449730305 0.943878409759031 0.999676353894697 0.0133743790739242 0.209646453934148 0.341451932103662 0.941398892472957 0.922869563923204 0.876838619302472 0.908772677551285 0.999453702268259 0.0144810279138191 0.223317515762767 0.359805180623122 0.945691422355251 0.928416159885179 0.885283921191843 0.915239901908722 0.99949599526987 0.000958248714354454 0.0184231458994254 0.0353889513906631 0.531985924291118 0.458469715438477 0.334997602724474 0.413442039256259 0.992334308187238 0.0210707733394836 0.296362395919406 0.451539296623195 0.962275488635702 0.949996595858857 0.91872921322163 0.940538185446155 0.999655880486656 0.0209623343469297 0.295264516017927 0.450234392154552 0.962083696403456 0.949745637645195 0.918334819447094 0.940242743140503 0.999654062655381 0.00372528773373574 0.0681800909316204 0.125125878871761 0.815880696674379 0.767466546651363 0.662599095779549 0.733178909641086 0.998022358754804 0.00146147533479565 0.027842496468025 0.0530140584105303 0.634301887488981 0.563675728415546 0.43460940850319 0.518202958318001 0.994963043039761 0.0101459175813459 0.167062008486166 0.281634788491418 0.923936654108383 0.900469629442372 0.843339834360012 0.882798697443951 0.999277639527466 0.00841609385996615 0.142428335600049 0.245077876685606 0.909570781017554 0.882236519462781 0.816770615520689 0.861825159016858 0.999127776291599 0.00513665272590551 0.0917617021280535 0.164917585564091 0.859526090375373 0.82005733581601 0.730581227614288 0.791416773034677 0.998566992750272 0.00454772665044556 0.0820602719393872 0.148748517664855 0.844091741211536 0.801288976284859 0.705828115616412 0.770497170428143 0.998380763629774 0.00709849221525287 0.122726866294346 0.214732748021333 0.8944301574372 0.863207586762561 0.789685069310958 0.84009582828831 0.998964671557913 0.0215437841129893 0.301114416792296 0.457162894250729 0.963090358782888 0.951063208439875 0.920406904633381 0.941794192027905 0.999663595930706 0.00599019037458894 0.105483207663177 0.187322184749573 0.8771742809798 0.841751179483259 0.759904012682009 0.815787880080776 0.998771983075823 0.0178625616208456 0.262477296010308 0.410256511847862 0.955661012137616 0.941360380311048 0.905231441466286 0.930388086295406 0.999592770165196 0.0248645065820048 0.33286773547733 0.493746353256768 0.967966897402533 0.957458595493876 0.93051595964207 0.949336387579419 0.999709499493899 0.0155312729602766 0.235888487712456 0.376336483310521 0.949228607947543 0.932998788603725 0.89230748332993 0.920593899152326 0.999530561282954 0.0134055853764174 0.210038126979619 0.341983301480927 0.941529072303092 0.923037540719181 0.877093492741967 0.908968326636033 0.999454990508259 0.00687712377869992 0.119332974575452 0.209401846259567 0.891379417677204 0.859396417504233 0.784337263358747 0.835763256628427 0.998931142883433 0.0124717035101869 0.198157376190914 0.325716427941655 0.937369217385717 0.917677150976401 0.868987320472422 0.902731286587677 0.999413649900709 0.00116030506491366 0.0222259221844393 0.0425419136199971 0.579239391688864 0.50625677104269 0.378920158104858 0.460527059945427 0.993662028892021 0.00602139256102092 0.105977403620614 0.188119167400701 0.87773629971075 0.842446171887823 0.760856337230413 0.816572049905473 0.998778377050311 0.0158801095411371 0.239980139308734 0.381647521050948 0.950305194068025 0.934395736169926 0.894456855025004 0.922227924320914 0.99954103126976 0.0210964848390896 0.296622243556032 0.451847831122798 0.962320685620098 0.950055740400749 0.918822180892252 0.940607818069458 0.999656308764912 0.00325442057934941 0.060053376018995 0.111020223183096 0.794633015522494 0.742395839544407 0.631648614786705 0.705828431975559 0.997735803299704 0.0252046989070282 0.335970084004502 0.497230560756755 0.968396265867175 0.958022707912462 0.931411746750305 0.950002578899901 0.9997135192573 0.0163749398307276 0.24571449018154 0.389034255791607 0.951757525952495 0.936281847061966 0.897365078321914 0.924435567552039 0.999555118265996 0.0140284656177776 0.217780624959576 0.352419753679319 0.944013199222681 0.926245736689241 0.881971982486739 0.912707536950704 0.999479505609398 0.0219226619687649 0.30487795775552 0.461588667948893 0.963718640789269 0.951885990789185 0.921702683180112 0.942763437078872 0.999669535873153
94601 0.000265596671374166 0.0292917734968947 0.173677561313159 0.75433232402458 0.468193241510844 0.598276019749982 0.947817581290839 0.989148899156722 0.00087773413638856 0.0907310010441754 0.410038256272748 0.910343039035704 0.744326449395867 0.831215218400247 0.983623466978547 0.996693508610075 0.00162527882717575 0.156051884024136 0.5629226813179 0.949533931058413 0.843620589567434 0.901242207704997 0.991095315084287 0.998212940502494 0.000515575445859653 0.0553486113592177 0.289825903601323 0.856363378583955 0.630917699908823 0.743042362392154 0.972427356355945 0.994381929998138 0.000764624058985391 0.0799655983771474 0.377098989869276 0.898416987764875 0.717177853343247 0.810949509294685 0.981244251406011 0.996205810391073 0.00208063272652911 0.191475112458824 0.622572368468186 0.960155807575344 0.873566362897301 0.921184639666897 0.993033711542751 0.998604134723421 0.00204046783074306 0.188469343798381 0.617971670754571 0.959401780414701 0.871393170264805 0.919754744023768 0.992897276097126 0.998576640190445 0.000391560677175969 0.0425973656346313 0.236584507487655 0.819082089826476 0.564854702710927 0.687095356393396 0.964004569583474 0.992614809345488 0.00118855361547987 0.119068376948814 0.48491771856737 0.932219290799475 0.797709235464272 0.869633724446869 0.987857821546936 0.997556836674371 0.00152460735541781 0.147801945188981 0.547107089649217 0.946375163697067 0.834984585060392 0.895393764598258 0.99051195983303 0.998094972096628 0.00219139015528559 0.199650758181815 0.634705236690507 0.962097327019254 0.87919633454299 0.92487656021119 0.993384202171167 0.998674738068158 0.00173499046219348 0.164864501540749 0.578950018049827 0.952578756418696 0.852059993334798 0.906915040679878 0.991654610180721 0.998325939186805 0.00176508161861186 0.167249844914255 0.583143135797846 0.953350821518313 0.854218148495866 0.908359034353052 0.991795960632212 0.99835448117612 0.0020583927971884 0.189813498299764 0.620038627949451 0.959741780132479 0.872372170965641 0.92039922897358 0.992958818342473 0.998589042959652 0.00176720921105137 0.167417990147718 0.583436460229112 0.953404461533766 0.854368364544912 0.908459441103969 0.991805774090536 0.998356462503325 0.000651003502587541 0.0688944188504298 0.340096804688664 0.882754284987058 0.683417625055073 0.785027511377756 0.978040218981516 0.995546050105674 0.00255647824405759 0.225478940215795 0.669719475604753 0.967344912311248 0.894664856055956 0.934928787824258 0.994325699745738 0.99886419761134 0.00178625263325706 0.168920019528226 0.586043703417678 0.953879149227535 0.855699269893532 0.909348466527473 0.99189257871372 0.998373986903255 0.00134841372300352 0.132972280395841 0.516495110028839 0.93978005613725 0.817334212643018 0.883301813721099 0.989283596054818 0.997846204030559 0.00113788924786779 0.114569238590546 0.474033315948075 0.929411058269257 0.790580031852534 0.864609093383692 0.987323410818639 0.99744820362392 0.00181299384603861 0.171020174727511 0.589650405892678 0.954529650209279 0.857527698082482 0.910568154765864 0.992011418164203 0.998397974622311 0.00186179255670434 0.174825697960514 0.596073121505051 0.955670692414162 0.860747814071174 0.912711493718302 0.992219551964852 0.998439975319347 0.00148424791021202 0.144449528133988 0.540441393653004 0.944995107045461 0.831249013725483 0.892850230504696 0.9902560862738 0.998043193287987 0.000699863909573717 0.0736875504205286 0.356533197278512 0.890044409688059 0.698874155519405 0.796996727900308 0.979542938003544 0.99585591197312 0.00235832723967081 0.211668922766142 0.651590973490152 0.964691265635879 0.886796191903881 0.92983199150941 0.993850651918236 0.998768638616816 0.000540771915945955 0.0578982986051386 0.299749588487307 0.862136233213187 0.641963135576112 0.7520509842442 0.973678893392636 0.994642427563865 0.000533464575397729 0.0571602573423266 0.296900194298035 0.860510329181701 0.638828401959646 0.749504007218104 0.973327776324697 0.994569399157401 0.00037513977846184 0.0408833492250278 0.228931358888952 0.812644018318686 0.554292674478316 0.677807989919742 0.962487462128151 0.992293904757855 0.000552174520220183 0.0590476774944356 0.304150108045245 0.864599023822502 0.646747509534554 0.755923586489558 0.974208701690978 0.994752542369636 0.00105682247948074 0.107274867218288 0.455629603125099 0.92439997207016 0.778066778425175 0.855711913858962 0.986363182415746 0.997252775731316 0.00258729202686988 0.227583617336872 0.672371046369802 0.967722234918813 0.895791512459148 0.93565575741451 0.994393072089445 0.998877744088449 0.00199282258896047 0.18487498807069 0.612367061255893 0.958469549984017 0.868716590960759 0.917989944986826 0.992728351331418 0.998542590022441 0.00121495073601865 0.121394625066644 0.490412526822504 0.933595800811721 0.801234975857184 0.872106868089693 0.988118809315472 0.997609855195276 0.00176111793407362 0.166936412661409 0.582595575407215 0.953250561228644 0.853937471113175 0.908171390060838 0.991777615538984 0.998350777236482 0.00148842515367779 0.144797717270912 0.541140363917113 0.945141225778483 0.831643463184827 0.893119203411014 0.990283206962361 0.998048682468617 0.000110508949903822 0.0123978518048475 0.0804075826166225 0.560900088267433 0.268070035975613 0.382547218136269 0.883126772362713 0.974307825647682 0.00218422799639786 0.199127026938851 0.633944221669588 0.96197750586737 0.878847441475905 0.924648289195741 0.993362605402952 0.99867038873545 0.00228656307908226 0.206546489533983 0.644526496502143 0.963620885118741 0.883649235089866 0.927783963683354 0.993658424188679 0.998729949978549 0.000538144693980567 0.0576330810621608 0.298727798523283 0.861556048478649 0.640842378240239 0.751141245647831 0.973553724419775 0.994616398635476 0.00211174173126654 0.193788084191987 0.626060556583943 0.960720890424918 0.875199865146761 0.922257672487233 0.993135843104546 0.998624712368694 0.00194345088360214 0.181117009045045 0.606383783736687 0.957457371784945 0.865823181152134 0.916077582335236 0.992544632435251 0.998505547281447 0.00177151526922876 0.167758095660384 0.584028865247351 0.953512648253858 0.854671445105754 0.908661984962925 0.991825564117786 0.99836045799426 0.00078712443118696 0.0821271689931494 0.383940652303351 0.901035420727656 0.72302773227995 0.815359171052301 0.981771023938828 0.99631395223023 0.00227516583037105 0.205726905053133 0.643378198200743 0.963444906396089 0.883133321863312 0.927447681223681 0.99362678672735 0.998723581330073 0.00207255222665231 0.190872173557672 0.621655681847891 0.960006364280391 0.873135061015879 0.920901069110068 0.993006684973545 0.998598688796757 0.0023572712567834 0.211594022255333 0.651489051180337 0.964675971098356 0.886751116926402 0.929802695889699 0.993847907680435 0.998768086383092 0.00242273770050146 0.216211078469027 0.65769745414892 0.965599828030452 0.889479511562407 0.931573926336365 0.994013542811642 0.998801413420937 0.000209165689842692 0.0232113743929768 0.142010216250673 0.707432061320734 0.409433515493705 0.539760462435083 0.934655687625463 0.98626082658045 0.000608110777839174 0.064646027401856 0.324961342559762 0.87550923369509 0.668480761966727 0.773294444972588 0.976526672130022 0.995233187303421 0.00145263639552393 0.141805463524476 0.535082255937338 0.943863634444432 0.828203106723203 0.890770101178581 0.990045842957249 0.998000632250101 0.00048607794613717 0.0523462667495701 0.27784549990549 0.848959565515517 0.617089220217221 0.731627910720031 0.970802135492669 0.994042855199687 0.000616640566376253 0.0654939328337352 0.328026180417674 0.877020417172144 0.671562284769628 0.775728566734377 0.976844045329958 0.995298855024395 0.000426372245370046 0.0462110047330404 0.252317567740043 0.831367204027976 0.58567046724738 0.705116299237864 0.966847131487144 0.993213923054887 0.000419552300929869 0.0455051860633522 0.249286498384722 0.829093544065676 0.581750677900475 0.701751076645502 0.966326147011783 0.993104327334936 0.00139953237081346 0.137327115277019 0.525793298182047 0.941854523408325 0.822831526713233 0.887088098469279 0.98967149853101 0.997924815297445 0.00240534321305107 0.21498954742956 0.656069478127286 0.965359093966938 0.888767447650204 0.931112064991768 0.993970407655273 0.998792735157565 0.00185902617055842 0.174610888386589 0.595714383443733 0.955607537502552 0.860569155270424 0.912592733582544 0.992208042795865 0.998437653175936 0.00251609974305151 0.222703737185953 0.666179435252806 0.966836942251318 0.893151182250291 0.933950994628114 0.994234931204661 0.99884594456681 0.0024984832385155 0.221486789769172 0.664611175013012 0.966610350856083 0.892477113468441 0.933515156660649 0.994194416449485 0.998837796416295 0.000169526198825743 0.0188949152361841 0.118276639754782 0.662126667912373 0.35974604192301 0.487307598893744 0.920586963714938 0.983101887654216 0.000390599262910974 0.0424971803440283 0.236140611845422 0.818717365448068 0.564250120752214 0.686566370898385 0.963919134312625 0.992596759071749 0.00128228148152559 0.127273438150043 0.503912467723031 0.936866429492974 0.809695941829003 0.878010304036044 0.988736396830059 0.99773522632488 0.000301651586752124 0.0331375429223181 0.192716497056155 0.777158428882413 0.499982694421296 0.628460227711407 0.953767912518831 0.990433811456452 0.000552832917782906 0.0591139589224234 0.304402513066343 0.864738545216144 0.647019865592662 0.756143506239136 0.974238643135494 0.994758762520331 0.00211857110696695 0.194294100921119 0.626817735654344 0.960842809041409 0.875552847884346 0.922489345232444 0.993157865346785 0.998629149004941 0.000215949046113226 0.0239462647693566 0.1459443916052 0.713995118084846 0.417174037604942 0.547679910624549 0.936578496690547 0.986686742707501 0.000404784468304834 0.0439732613617088 0.242638228784116 0.82395385875398 0.573003505356545 0.694194325633302 0.965139946051305 0.992854443944191 0.000313817403552748 0.0344283958302437 0.198944566300422 0.783932821017159 0.509869113425634 0.637647385315058 0.955480926067508 0.990801365161967 0.00115298938468903 0.115914925414486 0.477325032876199 0.930272045430827 0.792756779520629 0.866146649446436 0.987487539346526 0.997481577060789 0.00252267356917914 0.223156893617696 0.666760914852463 0.966920713828603 0.893400565457335 0.934112176641638 0.994249905669625 0.998848956031334 0.00037882343486347 0.0412683787794759 0.230661467307836 0.814127784156802 0.556706362777979 0.679939021867402 0.962838808328877 0.992368294401922 0.00053573025433323 0.0573892133739649 0.297786136499514 0.861018533657645 0.639806192804537 0.750299285737575 0.97343763928468 0.994592253929326 0.0013630420025015 0.134222912739397 0.519192846887531 0.940388636217711 0.818941821083145 0.884410958491907 0.989397539649441 0.997869300640302 0.00233296611731858 0.209866168478548 0.649126612821903 0.964320252834592 0.885703657980495 0.92912160097907 0.99378406229459 0.998755237837495 0.00254803569498823 0.22490030741074 0.668985503686051 0.967239990719553 0.894351915747342 0.934726740391821 0.994306957891194 0.998860428947872 0.000746557806797984 0.0782226936030422 0.371494853905498 0.896212190001914 0.712299057891605 0.807253571864199 0.980798747894537 0.996114280062279 0.00195176286474238 0.181752081965204 0.607403954674045 0.957631209881389 0.866319176689286 0.916405744221374 0.99257620830128 0.998511914617632 0.000578022462268345 0.0616428825951974 0.313923853151685 0.869868855032324 0.657133792770337 0.764269880628407 0.975334207625427 0.994986150043178 0.00152515800526974 0.147847504574645 0.547196700853637 0.946393514752919 0.835034410622892 0.895427634301238 0.990515358127825 0.998095659634824 0.00175045705837376 0.166092233912742 0.581115695102892 0.952978750524931 0.853177171134175 0.907662868330629 0.991727865063922 0.99834073188707 0.00245884615392046 0.218734838567401 0.661028351160037 0.966089053167829 0.890929007103494 0.932513233454277 0.994101148326356 0.998819036719979 0.00190964684794902 0.178524148479294 0.602179814611179 0.956735472627644 0.863767599453506 0.914716060429885 0.992413405790711 0.998479081696815 0.0010427216056125 0.105993907319701 0.452296455456461 0.923454879157076 0.775736149041158 0.854043716439734 0.986181125748641 0.99721568886941 0.00174424778715807 0.165599773769917 0.580248929306744 0.952818979546847 0.852730694420858 0.907364088486993 0.991698610701052 0.998334824626649 0.00036765008637088 0.0400995529331557 0.225389598680076 0.80955297508433 0.549303207528438 0.673386471925763 0.96175221745567 0.992138093533481 0.00019608687954925 0.0217913515985515 0.134321761726041 0.693888680550047 0.393913910336621 0.523681367451304 0.93059891294357 0.985357665823181 0.000565269217882527 0.0603641962569469 0.309136026793605 0.867320983333836 0.65208664016646 0.760224370303541 0.974791428391934 0.994873545563986 0.00216484405644539 0.197706174605793 0.631868643260192 0.961649393623052 0.877893022070364 0.924023488934927 0.993303443157053 0.998658473386902 0.000581725993819619 0.0620135663415074 0.315301847763099 0.870590533711124 0.658572183082799 0.765419259329268 0.975487480553707 0.995017929825858 0.0011546180100703 0.116059822569412 0.4776776070365 0.930363655573427 0.792988856099507 0.866310401468938 0.987504988160798 0.997485124532912 0.00250411737725972 0.221876405423897 0.665114332785175 0.966683154865495 0.892693615828322 0.933655169688271 0.99420743558589 0.998840414826033 0.0017420470751567 0.165425096131175 0.579940868087012 0.952762092511257 0.852571801441994 0.907257730144605 0.991688192627314 0.998332720863765 0.00145815727676181 0.142268408724329 0.536027183032086 0.944064581368218 0.82874295351002 0.891139182814735 0.990083211963668 0.99800819817729 0.000481869455127923 0.0519163719700459 0.276103252595228 0.847840602853057 0.61503142073098 0.729916246645278 0.970554519219365 0.993991114914642 0.00180462520503637 0.17036406276415 0.588528445634392 0.954328054171131 0.856960483687154 0.910189990704257 0.991974603041803 0.998390543988533 0.000135984399455362 0.0152128122469462 0.097145379612588 0.611182364433782 0.310674590236712 0.432592547252756 0.90289803991085 0.979020565209142 0.000665783342707915 0.0703494738641691 0.345156400125002 0.885059380998587 0.688257760106423 0.788794256668652 0.978517546258324 0.995644557602037 0.00208031854359175 0.191451685824876 0.622536808936644 0.960150017803804 0.873549647853136 0.92117365189394 0.993032664601548 0.998603923766356 3.66018390119432e-05 0.00414033908439695 0.0281434380187558 0.297285837180981 0.108176074931873 0.170254811383528 0.714493070363487 0.926250391420818 0.000278294287430758 0.0306496081842871 0.18048402571327 0.762885763560886 0.479839408890674 0.609449769379462 0.950080233216801 0.989638998208644 0.00248139196491097 0.220302519190664 0.663075578521556 0.966387543939039 0.891814986661148 0.933086795404365 0.994154563058485 0.998829780758219 0.00140036089592454 0.137397341354684 0.525941065606934 0.941886971462606 0.822917907447513 0.887147446930627 0.989677554797433 0.997926042253616 0.00239523190105927 0.214277746845436 0.655116035032393 0.965217605739145 0.888349307856645 0.930840718401479 0.993945047252053 0.998787632674887 0.00127098253549036 0.126292343712149 0.501697050859916 0.93634023096141 0.808326667226646 0.877057931143254 0.988637274861465 0.997715112857032
94621 0.00379181756785885 0.054702937383229 0.0700995335620131 0.804343500698164 0.456130535298882 0.648135006324212 0.796235406314693 0.951829741905084 0.0116096420222432 0.15152206796204 0.188728638441672 0.926935059971888 0.721303937126288 0.850397292545523 0.923423557221932 0.983865246915048 0.0290540836564634 0.31268793269643 0.372113067092641 0.969987374439238 0.868306650535222 0.935405479388575 0.968474596249454 0.993603857106724 0.00921931168791568 0.123937083261797 0.155612383012382 0.909503181889074 0.672163745827198 0.818284739823503 0.905239548445997 0.979718623343472 0.0164679283525876 0.20290976218667 0.249031160438508 0.947600757543301 0.786749950350865 0.890145360535691 0.945023542442652 0.988626378185791 0.0244254301935047 0.275703898462502 0.33149028556983 0.964338642493359 0.846547956972253 0.92375960628739 0.962552133678188 0.992365040495235 0.0292477135661771 0.314160213450394 0.373713012438848 0.970185912802338 0.869087042161911 0.935817645605378 0.968682818787967 0.993647191812241 0.00608401484113882 0.0851411823103789 0.108124953849544 0.868617364502621 0.574245148903824 0.747622911491703 0.862718207370093 0.969491527717726 0.0217588787368404 0.252711021436066 0.305809315808692 0.960037941451942 0.830538180700977 0.914996510598351 0.958045356010126 0.991414184275077 0.0252240920894714 0.282340977853558 0.338842056764209 0.965456064799974 0.850785162524153 0.9260510384464 0.963723429099244 0.992611005190245 0.0260876685510556 0.289393886235999 0.346624669673891 0.966589965004913 0.855118264744668 0.928382454299015 0.964912135874451 0.992860139865729 0.018345809184612 0.221265130305916 0.270144697508257 0.952796742712916 0.804607246926967 0.900440112018255 0.95046172793509 0.989798001450061 0.0259150618526505 0.287994304168958 0.345082715487051 0.966369161723107 0.85427182654719 0.927927969637951 0.964680649181531 0.992811662154734 0.017780172687609 0.21581858174303 0.263902700919892 0.951341446796614 0.799544409667998 0.89754421458806 0.948938300564444 0.989470863301108 0.0203604784625995 0.240113013392027 0.291597168823758 0.957351873165993 0.820772727834919 0.909568138632004 0.955231600700533 0.990816911691518 0.0069973331019269 0.0967669319730975 0.122468941181024 0.883867190894585 0.608253380813452 0.773250641001077 0.878557027077635 0.973391377443878 0.0233355672461315 0.266464400008641 0.321210351948646 0.962695104722448 0.840374356490116 0.920400258893277 0.960829604812956 0.992002453236777 0.0173656793735245 0.211782830855125 0.259265068892862 0.950217878584109 0.795668555550203 0.895315115069387 0.9477622885903 0.989217757719391 0.00841889365269778 0.114326157685343 0.143948744623554 0.901673092348743 0.651663242999377 0.804260718389356 0.897082299465377 0.97781562367774 0.0129621012974277 0.166429059152214 0.206405612878949 0.934140182513311 0.743168376191138 0.864042969305687 0.930949162561571 0.98554389082538 0.0214736447363412 0.250172517793238 0.302953668217571 0.959517286181017 0.828631478330773 0.913941626303736 0.957499889128805 0.991298616785937 0.0171656112284561 0.209821178888817 0.257007013740078 0.949657131558971 0.79374483112199 0.894204796202539 0.947175419406809 0.989091263058083 0.00383240506793519 0.0552582483035974 0.0707994352666012 0.806020029060165 0.458783142352025 0.650568554351025 0.797963959678873 0.952317418028513 0.0274561244311537 0.300315280117484 0.358615906558703 0.968245483783565 0.861505951663805 0.931797627509133 0.966647924972711 0.993223057606153 0.00266211064054095 0.0389989275454896 0.0502102731010394 0.742462360583847 0.370332701104661 0.563650758188053 0.732642265097434 0.932691304023589 0.0149640767371448 0.187628057384205 0.231283803975673 0.942554169422708 0.769972313726672 0.880264424513716 0.939744525080216 0.987478771459011 0.0113191425608266 0.148255772517852 0.184835017228282 0.925179811993558 0.71612165631071 0.847106648961574 0.921591087717001 0.983453225931395 0.00557731340806111 0.078570771792891 0.0999746931552578 0.858309720566784 0.552734496493371 0.730764950573221 0.85202658782141 0.966795449634478 0.00221701851970057 0.0326775512477652 0.0421513467034735 0.705868936584869 0.328673231103896 0.518139466063376 0.695226278648428 0.920223137547967 0.026080953481054 0.289339530681887 0.346564807234983 0.966581427664635 0.855085513304434 0.928364877274826 0.964903185362275 0.992858265802778 0.0166429920081762 0.204654397396411 0.251047454173128 0.948132094370585 0.788548380386371 0.891192406971513 0.945579511815722 0.988746648894473 0.0201475525237193 0.238160657424072 0.289385616563842 0.956911610598511 0.819188826620729 0.908681649930603 0.954770484343616 0.99071876421767 0.0243792377687429 0.275316606288589 0.331060447194609 0.964271856171112 0.846295733794823 0.92362284286452 0.962482131763414 0.992350325439195 0.021583143088921 0.251148884530288 0.304052498426294 0.959718720726424 0.829368361916199 0.914349594002725 0.957710919454917 0.991343339974258 0.0225469767937241 0.25964388576043 0.313587597795053 0.961410727445609 0.835597768775455 0.917784064608337 0.959483702993362 0.991718424034316 0.00573611639719595 0.0806393830042264 0.102544113446544 0.861708870443764 0.559703864585923 0.73628377426454 0.855551102613235 0.967689997429163 0.0204059075460445 0.240528375704057 0.292067360651901 0.957444668343912 0.821107165898211 0.909755102520836 0.955328793971173 0.990837589428049 0.0243652449804016 0.275199211736359 0.330930137824863 0.964251576857084 0.846219170391473 0.923581319639376 0.962460876147837 0.992345856973081 0.00426681487723395 0.0611639581214973 0.0782285706510442 0.822322846253144 0.485646152776808 0.674662732576549 0.814788260454003 0.956981074211692 0.0281289446516066 0.305573693769001 0.364363545756432 0.969002258620358 0.864450424794335 0.933363248270373 0.967441492635113 0.993388630550685 0.028749778074798 0.310362500966038 0.36958333686885 0.9696701195051 0.867061865634382 0.934747260618313 0.968141875378012 0.993534581310234 0.0198904723569892 0.235791173671684 0.286698281138031 0.95636804981735 0.817239711365406 0.90758842431662 0.954201205960996 0.990597490742262 0.0250547055862022 0.280942613068356 0.337295377293071 0.965224813064725 0.849905598591416 0.925576327735821 0.96348101710603 0.992560139270256 0.0176858477284675 0.214903516380616 0.262852097720317 0.951090158115569 0.798675088292608 0.89704516598447 0.94867527080218 0.989414296321133 0.0207443211116712 0.243609492340085 0.295551759529411 0.958123681101182 0.823560693425856 0.91112441548674 0.95604001752158 0.990988799553864 0.0204846285934109 0.241247146377622 0.292880751681619 0.957604534593096 0.821683818546628 0.910077296594799 0.955496239390685 0.990873205370878 0.00842472811355289 0.114396920442315 0.144034860649223 0.901735017618831 0.651821821677447 0.804370682462105 0.897146786168358 0.977830774197013 0.0196999205203945 0.234026150173316 0.284694151227826 0.955956410576474 0.815768338526611 0.906761447230502 0.953770112132623 0.990505578206198 0.0141369297411046 0.178991079055755 0.221184393142708 0.939348926244886 0.759593755525478 0.874048094470118 0.936393094375354 0.986744887566809 0.0109478274522767 0.144046844492424 0.179806843397696 0.9228112202408 0.709214986122118 0.84268674013441 0.919118819196813 0.982895296662309 0.00363688912758792 0.0525776368395027 0.0674187120502798 0.797669774310547 0.445763602965282 0.638527587794871 0.789357544129371 0.949873171062951 0.00458970716370988 0.0655092836401723 0.0836781774386379 0.832777027782733 0.503960358166795 0.69053538343767 0.825591737676592 0.959898599516277 0.015059653389693 0.18861528334257 0.232435008112246 0.94290315732589 0.771115150266065 0.880944029086893 0.940109497228851 0.987558441404224 0.0240188169776059 0.272281709218044 0.327688926498578 0.963742255479037 0.8442997373433 0.922539101971658 0.961927049334696 0.992233581573568 0.023640211881308 0.269068640444036 0.324113229832881 0.963169199541037 0.842148088181731 0.921367960715839 0.96132645521405 0.99210714491534 0.0273333200615335 0.299347691983622 0.357556469754898 0.968103467054384 0.860955113717661 0.931504135352451 0.966499010638913 0.993191963418101 0.0173899343851709 0.212020041635037 0.259537951158777 0.950285027483969 0.79589939232278 0.895448171555324 0.947832567883369 0.989232897488516 0.00121852174511851 0.0182106780774324 0.0235925678672311 0.56853563159471 0.211865515721829 0.371231955138303 0.556049119989257 0.863640004221518 0.0278527940292403 0.303424156750125 0.362016047762033 0.968695931014378 0.863256693096932 0.932729177122502 0.967120264496839 0.993321634387485 0.00383324036127308 0.0552696702610381 0.0708138288224426 0.806054231863834 0.45883746372535 0.650618285535707 0.797999226951414 0.952327351168975 0.0155771978278695 0.193922959736132 0.238613150538319 0.944722710833979 0.777115144066753 0.884496213805495 0.942012603562826 0.987973078622493 0.0153005320298607 0.191093588435027 0.235322093928883 0.943764463467858 0.773946606660997 0.88262363953128 0.94101030924497 0.987754870491872 0.00765651330759433 0.10498869731009 0.132553989941347 0.892857189664402 0.629638885288227 0.788757078709979 0.887905960404793 0.975642170973465 0.0114799522502925 0.150066735783354 0.186994704301654 0.92616160871128 0.719013570191095 0.848945660687055 0.922616037138448 0.983683839512454 0.0227369770366226 0.261297757739269 0.315438679577623 0.961728008686126 0.836773860926079 0.918429610941118 0.959816166013146 0.991788643522527 0.0295917913466767 0.316762368721147 0.376537623893707 0.970532496833612 0.870451953336874 0.936537621277718 0.969046318566993 0.993722806811114 0.00970183535936153 0.129638138841859 0.162500222302824 0.913653698117565 0.683410463497059 0.825817649341278 0.909566167010974 0.98071707802821 0.0295455692862623 0.31641384709128 0.37615954292995 0.970486393188191 0.870270197880493 0.936441813752792 0.968997963983136 0.993712750728463 0.014973579360158 0.187726310393899 0.231398405975644 0.942589055063785 0.770086439935299 0.880332334815802 0.939781007948941 0.987486737527144 0.0292862390330615 0.31445246280567 0.37403044847841 0.970225111344359 0.869241247301005 0.935899044879858 0.968723929838908 0.993655745976329 0.0245290621886327 0.276571411234253 0.332452762019807 0.964487594706813 0.847110901224686 0.924064704706048 0.962708259313807 0.99239785342418 0.0142258421854472 0.179927591618865 0.222281898650292 0.939710253252336 0.760753220164591 0.874746576051278 0.936770845354791 0.986827813957282 0.0271667352456078 0.298031260377908 0.356114161369684 0.967908836124344 0.860201083187486 0.931102071000557 0.966294930257113 0.993149337832131 0.0275571273147023 0.301109273984937 0.35948484577726 0.96836137048028 0.861955842093394 0.932037192499923 0.966769441793963 0.993248425377001 0.0254245491499693 0.283989457836491 0.340663831002353 0.965725894031803 0.851813225453537 0.926605268606196 0.964006287710579 0.992670332371448 0.0173967249263066 0.212086428740001 0.259614314886242 0.950303794937383 0.795963927032815 0.895485363235905 0.94785221033833 0.989237128604547 0.0189345173565446 0.226860592736912 0.276537301297013 0.954223366021247 0.809617685458426 0.903288493655927 0.951955363820465 0.990117934778886 0.0165445576145259 0.203674292419205 0.249914983172549 0.947834645869009 0.787540835061971 0.890606099589038 0.945268269951714 0.988679332969268 0.0162048696233874 0.200274931382958 0.245982252290573 0.946781927783998 0.783990525282486 0.888534302253232 0.944166812129847 0.988440825131166 0.00466856018708961 0.0665647701535445 0.0849997744976887 0.835146720198646 0.508238122783313 0.694180544294673 0.828042226918421 0.960552202118182 0.0258043178516215 0.287093691366525 0.344089852509923 0.966225993245043 0.853723686097931 0.927633409389423 0.964530556435881 0.992780219978677 0.0243522233963 0.275089934099547 0.330808830646717 0.964232684911888 0.846147854486867 0.923542638930614 0.96244107473311 0.992341694075266 0.0074972588717814 0.103015109491821 0.130137571402091 0.890814148358218 0.624686499028332 0.785206549534138 0.885780584832493 0.975133742610552 0.0168724703152112 0.206930713584791 0.253675204310832 0.948812755537448 0.790861313613095 0.892535594019011 0.946291772946787 0.988900565771092 0.00267396628690223 0.0391662533383703 0.0504231775165496 0.743313380358759 0.37137225637886 0.564746263739349 0.733514087858221 0.932970472300612 0.00442483286864105 0.0632951719333866 0.0809031491823851 0.827596564848832 0.494773297352479 0.682627707467154 0.820236728488425 0.958459842632187 0.0168430647802443 0.206639693482928 0.253339444437063 0.948726517096067 0.790567703133476 0.892365297636022 0.946201528067224 0.988881074371919 0.0268169760778861 0.29525261949264 0.353066363870601 0.967492586356744 0.858591877821222 0.930242813402404 0.965858485159582 0.993058130844344 0.00565700089155025 0.0796098824721608 0.101265764397607 0.860035914100101 0.556258815004295 0.733562653844336 0.853816290823784 0.967250405601529 0.0130050163325548 0.166894161414564 0.20695469666094 0.934345910300057 0.743807041791979 0.864435884840774 0.931164123686911 0.985591524394254 0.0209366337614928 0.245350246596875 0.297517683734963 0.958500181633826 0.824925952923409 0.911884614418949 0.956434399985211 0.991072570419616 0.0207998379997814 0.244112767653515 0.296120332723687 0.958233053744762 0.823956943104797 0.911345182628839 0.95615458324061 0.991013140145298 0.0170227621495103 0.208415061574472 0.255386881854228 0.949249108014105 0.792349463379588 0.893397788049933 0.946748409735304 0.988999146552306 0.0118272257135663 0.153953402947299 0.191622160739892 0.928197365018572 0.725065105654937 0.852771875123518 0.924741603137921 0.984160805340247 0.0253214338584541 0.283142340545755 0.339727870785281 0.965587608376915 0.851286111751881 0.926321185247526 0.963861323596208 0.992639930848845 0.00427845451123352 0.0613212514081644 0.0784260825157295 0.82272223354952 0.486329595487925 0.675262960461013 0.815200778090246 0.957093566663604 0.013649212166487 0.173818720223633 0.215112222667319 0.937288505057624 0.753032249347075 0.870076122135485 0.9342392882009 0.9862710560697 0.0186777155055582 0.224428876231506 0.273761648440821 0.953611590953027 0.807463288208159 0.902065869993151 0.951314824829413 0.989980830534745 0.0237711371723664 0.270182672772847 0.325353720291317 0.963369355115649 0.842898654224429 0.921776834281726 0.961536225194154 0.992151319833029 0.00393595451961476 0.0566722465127555 0.0725805632257456 0.810170512103605 0.465435819385841 0.656628194487876 0.802244523051032 0.953518172078654 0.0199070661612572 0.235944524471262 0.28687231188978 0.956403540135452 0.81736675792199 0.907659761104472 0.954238374459076 0.990605412262907 0.013842142207551 0.175871947749347 0.217524801434043 0.938119829642397 0.755669413992772 0.87167645175193 0.935108235707988 0.986462430025994 0.0153401228797539 0.191499590657358 0.235794673360254 0.943903587053612 0.774405425985344 0.882895253501767 0.941155821622082 0.987786572646806 0.0230140881226519 0.263697831772732 0.318121889006935 0.962181727540331 0.838460106310741 0.919353593500613 0.960291614171455 0.991888995663101
94641 0.00481434268989438 0.100624053170035 0.115133504476664 0.944315334671195 0.73974088106014 0.656684085636156 0.985564223249738 0.999957573926625 0.00515252274954309 0.106968925255001 0.122268894328819 0.947796098044577 0.752659874844269 0.671897293433367 0.986503433293587 0.999960371874363 0.0136523769449397 0.242490190920523 0.271285581218739 0.979806412847824 0.890499828578576 0.845506858985586 0.994906782266818 0.999985171423966 0.00398526452612528 0.0846998371946419 0.097161162672042 0.933449560255507 0.701571750807876 0.612711294147628 0.982599045653022 0.999948705536772 0.00449594636981466 0.0945714247906155 0.108313226825859 0.940588175518403 0.726289753790414 0.641023405057838 0.984552825485651 0.999954554976689 0.0118767136135158 0.217514845485043 0.244300929238207 0.976816484417738 0.875960852028826 0.826160120120094 0.994139290331871 0.999982923785935 0.00978921129878305 0.186090363965947 0.210045433210644 0.971953611053532 0.853123855324897 0.796286563592832 0.992883501459234 0.999979238673843 0.00338559361377623 0.0728431197529252 0.0837195997545179 0.92253152385494 0.666215434234052 0.573231296454798 0.979567808153537 0.999939584238798 0.00722691788988885 0.14409710867817 0.163733929375764 0.962290185744569 0.810500033603299 0.742153628502501 0.990359976928001 0.999971805215168 0.0134577433727601 0.239826396216387 0.268417550619592 0.979516384341046 0.889072357180147 0.843595865729822 0.994832487587836 0.999984953999495 0.0103508197608551 0.194776863509522 0.219548501135732 0.973449576822548 0.860045413786749 0.805275229902487 0.993270817321333 0.999980376243008 0.00699384723074973 0.14007272354436 0.159263169939923 0.961073628572755 0.805376969229318 0.735785181619837 0.9900396067284 0.999970858808922 0.0120494468607958 0.220012434793982 0.247008995902627 0.977145136252415 0.877540002047192 0.828248973765399 0.99422382445773 0.999983171517859 0.00206553037433158 0.0456825233950841 0.052734215912234 0.878871268556139 0.54875742158621 0.450062347532397 0.96689910654148 0.999900845705107 0.00118259920911199 0.0266530433637833 0.0308622837871606 0.805843949558165 0.410256471848691 0.318868747430076 0.94353312093817 0.999826676523138 0.00312776377056643 0.0676548312297687 0.0778216519946039 0.916657923560262 0.648316570893498 0.553686611922106 0.977915130319777 0.99993458741631 0.0116974798373185 0.214907230016147 0.241471291695555 0.976465447664208 0.874279241736613 0.82393905690871 0.99404895151582 0.999982658996609 0.00818349924649543 0.160246076567299 0.181616623418247 0.966581851613244 0.828996758706819 0.765390461803726 0.991485351888882 0.999975124854135 0.00381917836445604 0.0814450256520067 0.0934763964615328 0.93074510727729 0.692547990561349 0.602522890871358 0.981853082597803 0.999946466068145 0.0071481915752897 0.142741765413134 0.162228894958639 0.961887790768105 0.808799740140226 0.740036788281606 0.99025407631916 0.999971492441525 0.00740796222959002 0.147198554779488 0.167175472652813 0.963184314358234 0.814298681742669 0.746894481328768 0.990595054083637 0.999972499268814 0.00924211472727147 0.177455971360849 0.200573457845168 0.970326714553379 0.845698253089395 0.786705867849288 0.992461275511823 0.999977997563144 0.00396066326748468 0.0842191109474879 0.0966171760553625 0.933062315787967 0.700268499515008 0.611235021054283 0.982492428784489 0.999948385668094 0.00960166574751496 0.183149903037941 0.206822637945435 0.971416189822419 0.850659295039588 0.793099579292331 0.992744142072203 0.999978829150722 0.00237070106778838 0.0520954568525678 0.0600747532420341 0.892821317311247 0.582672978734332 0.484426475838797 0.971045239119637 0.999913634747482 0.00272791465272398 0.0594982728883006 0.0685294615234111 0.905560866330732 0.616440210494547 0.519588870167579 0.974749837625738 0.999924970084943 0.00327978150022614 0.0707205490482796 0.0813078934271683 0.920223810856067 0.659093846569825 0.565419930347662 0.978920329250892 0.999937628609747 0.00344548517164505 0.0740404398704424 0.0850792910687235 0.923779716155058 0.670116692945987 0.577530176321801 0.979917022698322 0.999940637928011 0.000703306026990034 0.0160164177173623 0.0185779076189264 0.71158003026053 0.292543475894084 0.21769782494476 0.908530224972627 0.999708453633766 0.00214981673144321 0.0474620019201241 0.0547726146666088 0.883073673785328 0.558661466720814 0.460000966041569 0.968158147453183 0.999904740853248 0.0107074245307461 0.200201933802721 0.225470334531917 0.974320127340807 0.864115275695693 0.810587029806097 0.993495800065931 0.999981036624325 0.0129807448440758 0.233222725857112 0.261297225719362 0.978769610959568 0.885413984916447 0.838709773431429 0.994641040115287 0.999984393576395 0.00602036392712493 0.122867769322713 0.140085063401732 0.955020076997197 0.780637108724373 0.705434550878532 0.988436438651191 0.99996611369761 0.00696303457209335 0.139537995592124 0.158668699837121 0.96090694072675 0.804679065344101 0.734919863418755 0.989995663854112 0.999970728949559 0.0107310745417466 0.200559277801118 0.225860043904115 0.974375869369631 0.864376935609042 0.810929210927041 0.993510195660161 0.999981078868888 0.00132910050239972 0.029860512360914 0.0345583146271645 0.823488309292861 0.438815447614698 0.344785290615329 0.949449598703877 0.999845800929187 0.00790725662693982 0.155642310667233 0.17652795890668 0.965445419153767 0.824033320312401 0.759117277298371 0.991188078321594 0.999974248684954 0.013270051379058 0.237240806405438 0.265631428253781 0.97922881124549 0.887660651363521 0.841708450881828 0.99475878940756 0.999984738288692 0.00148080837286407 0.0331607514277157 0.038357235049138 0.838674675199834 0.465621023678637 0.36963023217216 0.954398871367122 0.999861617360859 0.0132388198839295 0.236808958546414 0.26516586693053 0.979180185176621 0.887422305601557 0.841390030921841 0.994746324497614 0.999984701801388 0.0130763405788886 0.234554836482545 0.262734745759608 0.978923544548099 0.886166081137602 0.839712922688839 0.994680521355506 0.999984509167211 0.0125467161902719 0.227119131622106 0.254702960276863 0.978041867851299 0.881872380424168 0.833995287424859 0.994454261125779 0.999983846611973 0.00862037682005822 0.167430445844111 0.189542847986177 0.968235203989287 0.836304292627576 0.774677317046664 0.991916914857932 0.999976395889271 0.00733430554624025 0.145939331759235 0.165778575972309 0.962825670888491 0.812771587381357 0.744986682852389 0.990500801447167 0.999972221032027 0.00818679020185619 0.16030063530154 0.1816768840212 0.966594943550131 0.829054218528892 0.765463247662313 0.991488773506761 0.99997513493579 0.0137568140754378 0.243912287199856 0.272815730602059 0.979958722812238 0.89125097028303 0.846513443217493 0.994945785330287 0.999985285554045 0.00702603569116643 0.140630653440373 0.159883326242084 0.961246258663348 0.806100774069932 0.736683180591568 0.990085104164797 0.999970993250194 0.0047803184166848 0.09998094146621 0.11440945608182 0.943939404093177 0.738366504104076 0.655075614428478 0.985462479398313 0.999957270508023 0.0138712958143834 0.245465380688072 0.274486051535793 0.980123099864543 0.892062783243238 0.847602116448962 0.994987868325044 0.999985408686559 0.00224033181614782 0.0493659407953322 0.0569522845292045 0.88727429458369 0.568826169637159 0.47028339945739 0.969407969515725 0.999908597503572 0.00157816562898508 0.0352673739515036 0.0407800535928736 0.847117848604168 0.48151825328692 0.384608930315714 0.957095307305515 0.999870165755183 0.000583564036021119 0.0133242911634776 0.0154619974273523 0.671794489167586 0.255437197262701 0.187567989119967 0.891780825288796 0.999648609924507 0.00649727818329184 0.131377533602005 0.149583929988611 0.958202863650884 0.793491057187837 0.721120876646272 0.98928121691004 0.9999686160122 0.00082422520943839 0.0187207929534636 0.0217052504208788 0.743042577845137 0.326448955966284 0.245944439512015 0.920896626713086 0.999751244831676 0.0124087828091606 0.225160161782837 0.252583825526338 0.977800172028717 0.880701254195127 0.832439691355782 0.994392182690959 0.999983664775846 0.00922673094432171 0.177210671797235 0.200303984445474 0.970278262779018 0.845478709243199 0.786423585848045 0.992448684701484 0.999977960536959 0.00521671453570566 0.10816366649989 0.123610868110052 0.948408482671824 0.754969544633649 0.674635111837173 0.986668143418614 0.999960862005642 0.00076511515599583 0.017400565921716 0.0201788816657725 0.728567411625144 0.310289375900372 0.232394957329539 0.915298401587682 0.999732016200716 0.00631048882804492 0.128063354376557 0.145887606957262 0.957011118013731 0.788638874944098 0.715178631100242 0.988965391814624 0.999967681006734 0.00213369711998602 0.0471221700942284 0.0543834267730387 0.882292619161611 0.556800972652797 0.458127972629165 0.967924803579637 0.999904019710138 0.0121769416699473 0.221846263923882 0.248996011365496 0.977381870987361 0.878680367993394 0.829759299205542 0.994284689819007 0.999983349861153 0.0107479277322731 0.20081373967214 0.226137526114783 0.974415445773082 0.864562790125143 0.811172308475209 0.99352041567261 0.999981108859264 0.000513545570293832 0.0117435493902604 0.0136311502143541 0.643004151337126 0.231883538937614 0.16885325819646 0.878806505560505 0.999600691431169 0.0129035577451464 0.232143937618715 0.260132632680633 0.978643691695428 0.884799535514504 0.837890733524359 0.994608737149342 0.999984298994895 0.0115342904881805 0.21251870844159 0.23887736295528 0.976136575171399 0.872708563407057 0.821867599985548 0.993964272600675 0.999982410753269 7.76689726030438e-05 0.00179320302061645 0.00208480772581583 0.214014950978044 0.0436456439999942 0.0297970684869764 0.522948222881949 0.997364537831911 0.00480048053419167 0.10036214252878 0.114838649962592 0.944162780375438 0.739182668399952 0.656030564015239 0.985522942379195 0.999957450827119 0.000709276760059674 0.0161502884408746 0.0187327805618076 0.713313127852861 0.294297370989213 0.219141992617198 0.909230823525958 0.999710908905358 0.00102833547723686 0.0232536479577764 0.0269408908492237 0.783011015864119 0.376875145025029 0.289275948183164 0.935598499415187 0.999800650145815 0.0129915533587728 0.23337356018595 0.261460025696848 0.978787126579468 0.885499511131543 0.838823813669215 0.994645533029781 0.999984406730943 0.00544725394058413 0.112429506195226 0.128398216584301 0.950494736196333 0.762922703776754 0.684104727262442 0.987228090781773 0.99996252703294 0.00553204561829009 0.113988715328788 0.1301464119491 0.951220461419532 0.765720395353887 0.68745148933664 0.987422447015011 0.999963104519275 0.00988440154107152 0.187575156952224 0.211671652896148 0.972218799968298 0.854344245102871 0.797867319270068 0.99295222556806 0.999979440585113 0.0119612605418261 0.218739214993036 0.245628745022052 0.976978506441437 0.876738778840383 0.827188761018186 0.994180970110417 0.999983045936078 0.0120163322176137 0.219534791176387 0.246491264788913 0.977082845587132 0.877240344107875 0.827852362379854 0.994207805638664 0.999983124577051 0.00893051320304429 0.17246018765432 0.195081216200052 0.969313770088188 0.841127494425128 0.780840478505013 0.992197853674813 0.999977222715155 0.00528424303524972 0.109417231097879 0.125018362348136 0.949037463624975 0.757353480289786 0.677466728714349 0.986837153247326 0.99996136476206 0.0115122824782631 0.212195536076841 0.238526248633519 0.976091526597896 0.872493770838916 0.821584556662606 0.993952670061345 0.999982376736166 0.0124972904900578 0.226418250448107 0.253944925130887 0.977955860602525 0.881455345740202 0.833441152190981 0.994432173197125 0.999983781916039 0.00803095253564565 0.157709693249332 0.178814012514164 0.96596362511564 0.826290672347863 0.761966836764276 0.99132369781565 0.99997464846803 0.000192530077358459 0.00443383962784818 0.00515263928927426 0.40300001619263 0.101641835676207 0.0707527245364018 0.731013126614173 0.998935270477636 0.00354031705601611 0.0759302492823417 0.0872243152301035 0.925676163567257 0.676111703545766 0.584163655784679 0.980446275371654 0.999942233421826 0.00565998029956508 0.116331427256096 0.132771436639602 0.952276265234207 0.769819660972407 0.692370052894579 0.987704808789575 0.999963943090764 0.00758556435259119 0.150220358066108 0.170525373755687 0.964021475517168 0.817881251937998 0.751380395321596 0.990814859445539 0.999973147936177 0.00103356842717423 0.0233693343603003 0.0270744127307566 0.783873076094899 0.378069134431131 0.290321714642781 0.935903978482575 0.999801660291358 0.00669138032324452 0.134796180060616 0.153392672556757 0.959373655968239 0.798304468462619 0.727040858425134 0.989590920851079 0.999969532318012 0.00758108515110596 0.150144396903474 0.170441204429427 0.964000826617896 0.817792582496248 0.751269194728461 0.990809441282197 0.999973131950091 0.0133539078678436 0.238398037555457 0.266878691054035 0.979358270450537 0.888295718235491 0.842557215211835 0.994791970743668 0.999984835412709 0.00688246047751924 0.138136708588209 0.157110374248642 0.960464283896052 0.802830397470056 0.732630322720078 0.989878913920755 0.999970383875956 0.0129602552430372 0.232936636728067 0.260988420031751 0.978736328303022 0.885251507646282 0.838493151764132 0.994632502482423 0.99998436857922 0.00989431774988264 0.187729536480844 0.211840693268217 0.97224614013364 0.854470224199364 0.798030598140279 0.992959309222306 0.999979461395289 0.00733742685436472 0.14599276480124 0.165837862344292 0.962841009553533 0.812836805003452 0.745068106148317 0.9905048335668 0.999972232936053 0.00389798273603632 0.0829921106884261 0.0952283295083999 0.93205508606689 0.69689627254227 0.607422656782204 0.982214810127982 0.9999475524402 0.00514477851325448 0.106824583099125 0.122106729563203 0.947721239911985 0.752378304929115 0.671563903434613 0.986483288239042 0.999960311917114 0.0034785564909943 0.0747003212732796 0.0858284363663171 0.924451928205783 0.672232280984141 0.579867267667715 0.98010480385707 0.999941204212825 0.000525715094233683 0.0120186370495898 0.0139498299829547 0.648364942889056 0.236083437709148 0.172167429341727 0.881280162861147 0.999609935973689 0.00128302825354512 0.0288539957608828 0.0333988994035248 0.818294762575719 0.43013599588985 0.33684931895119 0.947726982020208 0.999840257312773 0.00608557085004705 0.124040623194361 0.141395774023581 0.955483371062928 0.782487465384269 0.707681714398178 0.988559666649136 0.999966478976455 0.0136127370975841 0.24194910181574 0.270703200126393 0.979748003228722 0.890212045814412 0.845121394107693 0.994891822507109 0.999985127646613 0.0020388093279291 0.045117054859018 0.0520862240515782 0.877475360143523 0.54552447049886 0.446835075769941 0.966478954050039 0.999899543609942 0.00324934231620257 0.0701082274304048 0.0806118550718784 0.919534356501892 0.656988822369849 0.563119892691111 0.978726424071917 0.999937042441413 0.0121048983642365 0.220811027625489 0.247874438966253 0.977248698318624 0.878038570518983 0.828909094257338 0.994250453353052 0.999983249546607 0.00879337548361456 0.170243237313109 0.192641168226277 0.968845932131384 0.839029891028969 0.778156835887859 0.992076051159651 0.999976864297739 0.00670555614974884 0.135044851461746 0.153669557439652 0.959456614768915 0.798647299936774 0.727463466911026 0.989612844206055 0.999969597159891
94661 0.000988254414487442 0.0441762215946274 0.0498570256595021 0.888075041024295 0.292828638087504 0.541705682982843 0.772725977497101 0.99684277142424 0.00209507661779008 0.0893275666608268 0.100205864448423 0.94394536102006 0.467751910447898 0.714986070853467 0.878284243784137 0.998509887168109 0.00778942781680389 0.268357257367897 0.293999194010746 0.984367408930725 0.766692461361584 0.903664819189264 0.964263146142834 0.999601064639462 0.00290296903684732 0.119737394169104 0.133774992170664 0.958936105254494 0.549284981282741 0.776724419413109 0.909144658431397 0.998925007499221 0.00185399166142021 0.0798516885808527 0.0896896668321347 0.937100401981892 0.437414372686483 0.689382558538855 0.864571608010609 0.99831603959287 0.00600473621895353 0.220116231687664 0.242677585752992 0.979779395671842 0.716610930585204 0.878319212329992 0.954050155883675 0.999481626579003 0.00203797126578951 0.0871003039199952 0.0977364759265961 0.942461938147525 0.460864171962991 0.709309430107378 0.875292738883872 0.998468109620373 0.0010206366611413 0.0455592122796388 0.0514082956285593 0.891243064017084 0.299556366272783 0.549706616361263 0.778344040707138 0.996942734924751 0.00267357024094523 0.111306116434415 0.124495057076885 0.955559502378125 0.528776373282782 0.762082257981529 0.90209182986843 0.998832609990896 0.0085844127662157 0.288025933376827 0.314738771619379 0.985805766245443 0.78375941495367 0.911863790220854 0.967490208514077 0.999638285797296 0.00599512722323538 0.21983977224511 0.242381596642381 0.979747450623165 0.716283617479879 0.878146912649463 0.953979472333706 0.999480791144402 0.00332273881731739 0.134768003611415 0.150266929337426 0.963951357713361 0.582552031439253 0.79933692273399 0.919732058697367 0.999061081457417 0.00683990308758523 0.243437748793108 0.267569380913786 0.982219124235481 0.742456931487179 0.891646872075237 0.959465830322864 0.999545274495215 0.00259050425673708 0.108214128891233 0.121086611949635 0.954196118558467 0.520884679627985 0.756297025730551 0.899261048731759 0.998795121845004 0.00240200749621973 0.101119166427656 0.113254859367538 0.950769753182102 0.501962659347678 0.742068469251658 0.892189564158141 0.998700447042321 0.00325862961728707 0.132504946728362 0.147788065384968 0.96326592328224 0.577790968657928 0.796183288416649 0.918277113310499 0.999042565647423 0.00562972855686361 0.209183572062533 0.230956203906122 0.978453520305129 0.703255297534424 0.871215003338901 0.951121365091228 0.999446907289858 0.00503646007382959 0.191265545500559 0.211672385733235 0.975962443143685 0.679373377015126 0.858123402143826 0.945645845497586 0.999381427547968 0.00362071927922154 0.145137318182691 0.161606025958189 0.966829266898263 0.603349461170219 0.812804578075486 0.925868688230999 0.999138544047388 0.00301749627170716 0.123888540074284 0.138336322816822 0.960437357923304 0.558873244742431 0.783382355516147 0.912299754835115 0.998965884657971 0.00291207737907844 0.120068938748274 0.134139482786438 0.959059644447883 0.550062683288846 0.777268811087945 0.909403841278397 0.99892837601659 0.00273711932390872 0.11365752786818 0.127085249186489 0.956549113153772 0.534641371009707 0.766326684378325 0.904152644454628 0.998859755545349 0.00133672325883659 0.0588560418614851 0.0662936559868431 0.91479289568262 0.359093643606843 0.615288252839083 0.82144280329614 0.997664715924325 0.00574711064425299 0.212637551788279 0.234663009825622 0.978886744706469 0.707568057941904 0.873525711519082 0.95207722750344 0.999458261756399 0.000447215491423099 0.0204757060461724 0.0231826827458814 0.78207276662854 0.157741884229952 0.348365911737946 0.605951755545714 0.993045982445045 0.000334463142632059 0.0153911073898547 0.017437845057032 0.72852658485515 0.122845773782488 0.285598844228431 0.534868397847447 0.990722393185823 0.00158917906715437 0.0692187498680891 0.0778575622425461 0.92736241729643 0.399859382759326 0.655396434487892 0.845456673940527 0.998035464202516 0.00102936247772497 0.0459312081246449 0.0518254566184735 0.892066320836306 0.301347475120423 0.551815100685298 0.779810769678855 0.996968598931487 0.00162727538024131 0.0707631775110154 0.0795782619008372 0.928944626198705 0.405566645487564 0.660735435206846 0.848531573084308 0.998081440981351 0.00851947695918936 0.286457952989875 0.313089318492182 0.985698201121011 0.78245860412024 0.911246334624136 0.967248457782573 0.99963550593808 0.00390182510079288 0.154699632013181 0.172035018583578 0.969153743082087 0.621164721985722 0.823957206512038 0.930858252164258 0.999200783131848 0.00291548719221081 0.12019299360911 0.134275856872877 0.959105702341088 0.550353138683402 0.777471930644204 0.909500490577069 0.998929631651281 0.00263845661288929 0.110001629513642 0.123057401799452 0.954993174943863 0.525472181807448 0.7596704624331 0.900914790280585 0.998817050680706 0.000445464380019328 0.0203971319530548 0.0230939657295894 0.781403064505723 0.157221108043339 0.347475434215638 0.605014171940092 0.993018825036582 0.00540537718997007 0.202499304856302 0.223773077786787 0.977574334436753 0.694651219108887 0.866556816570946 0.949184834141228 0.999423834387923 0.00117669865284756 0.0521698603417643 0.0588153470280605 0.904300109571638 0.330268946634472 0.584658724269495 0.801943304222637 0.997347548429028 0.00602460138819932 0.220687166595382 0.243288784614225 0.979845120763788 0.717285232855404 0.878673886343007 0.954195601651816 0.999483345270483 0.00858534050760117 0.288048286753403 0.314762281612835 0.985807291413294 0.783777888227927 0.911872550181915 0.967493636791546 0.99963832520872 0.000946463243785437 0.0423855899586744 0.0478476560960128 0.883703408341266 0.28395336203005 0.530950721060967 0.765040963224838 0.99670368578866 0.00694180542948038 0.246190765795559 0.270497728194442 0.982477331318978 0.745294000872343 0.893077158118313 0.960041009999515 0.99955199260612 0.00512895163818206 0.194110805856586 0.214740611262049 0.976387825070697 0.683344429192826 0.860335707487873 0.94657836016335 0.999392632063234 0.00758639898128565 0.26316395430981 0.288505338355429 0.983952528158687 0.761897956372391 0.901322837547673 0.963334582529067 0.999590308838328 0.00386278935673195 0.153384252349484 0.170601988364318 0.968850550512824 0.618786510110352 0.822488255718326 0.930205754941767 0.999192681487444 0.00390317295957675 0.154744979380415 0.172084413011062 0.969164107006709 0.621246312315967 0.82400749561237 0.930880565205574 0.999201059980224 0.00647770636359712 0.233492369318189 0.256972990092871 0.981236853971015 0.731845516944404 0.886240609961039 0.957281265987294 0.999519686004883 0.00794623770621774 0.272319914686788 0.298186172631247 0.984673556833277 0.770266653659103 0.905399554581699 0.964948995475324 0.999608995872933 0.00742849340141157 0.259075109931471 0.284174609976966 0.983614435653502 0.758032020005459 0.899421828852168 0.962578625907544 0.999581537237737 0.00222459992606441 0.0943401986536299 0.105758042795942 0.947042694471237 0.482743133329242 0.727076820523407 0.884566040946528 0.998596706437892 0.00327197376047622 0.132976946469099 0.14830519854103 0.963410726763568 0.578790847943472 0.79684781685997 0.918584270793682 0.999046479397567 0.00239642224386236 0.100907257908387 0.113020716590128 0.950660412616918 0.50137927848493 0.741621568917323 0.891964900690096 0.998697414884518 0.000665753883751097 0.0301858913619727 0.0341318645011661 0.842358832141161 0.2180564957381 0.443213162367397 0.696021839096971 0.995319018828728 0.000514520028813509 0.0234864109684279 0.0265806148594186 0.805032195454783 0.177282962776849 0.380843736758177 0.63889890658036 0.993950541409987 0.00603481600718769 0.220980423422985 0.243602687095033 0.979878751396892 0.717630720100117 0.87885546058698 0.954270033871734 0.999484224614587 0.0023460892594342 0.0989931786625639 0.110905204287219 0.949652760779429 0.496059976289409 0.737523471708176 0.889897355814378 0.998669439373775 0.00277086507282228 0.114901241283903 0.128454602573397 0.957056957319793 0.537697133040186 0.768519783245393 0.905212202058866 0.998873664758741 0.00780136014201599 0.268660264891287 0.294319507441434 0.984391130835794 0.766968301264311 0.903799036241031 0.964316269646977 0.999601679363809 0.00671279477540722 0.239976249481632 0.263884431084572 0.981886261137791 0.738829116025597 0.889808686246475 0.958724918344464 0.999536608881243 0.00437893080343621 0.170460462625065 0.189166745439532 0.972434751334929 0.648017003849852 0.840134712198404 0.937951828867416 0.999288140543055 0.000976112811364111 0.0436566638760732 0.0492741001129608 0.886839158387903 0.290272781945217 0.538632119799966 0.770545490469291 0.996803586316757 0.000116448080040963 0.0054117633257308 0.00613970472192186 0.482971752692404 0.0464838075832298 0.122157531163201 0.285855498431577 0.973802167659937 0.00540128337979402 0.202376313276116 0.223640788599774 0.977557628441975 0.694489617165681 0.866468704804812 0.949148079519978 0.99942339557291 0.00734691252145011 0.256945320780997 0.281916994013166 0.983434163599203 0.75598560769714 0.898410946808598 0.962175819953046 0.999576857788687 0.00224467771623561 0.0951124014363652 0.106612702283238 0.947492506212598 0.484992032542348 0.728860076581542 0.885482351364575 0.998609268856161 0.00400983297118643 0.158318474075959 0.175974960518489 0.969962810162443 0.62759390977851 0.827898349980573 0.932601919512597 0.999222378159745 0.00657984144203282 0.236322479864366 0.259991169703096 0.981524586341139 0.734924516876289 0.887818560392551 0.957920602885361 0.999527186703819 0.00516629074679998 0.195253930076228 0.215972666666115 0.976555339090512 0.684920026781558 0.861209508435905 0.946945862983203 0.999397041754971 0.00105554806286976 0.0470458426433562 0.0530751723919882 0.894463780379722 0.306668084306013 0.55802583675395 0.784098209946149 0.997043655571765 0.00381781292363879 0.151863734159636 0.168944848568859 0.968493772229834 0.616009312765472 0.820765208284695 0.929438585112158 0.999183141644775 0.0062259309854899 0.226427928140422 0.249429307275861 0.98048803076803 0.723943803875102 0.882155874615938 0.9556196342606 0.999500145335328 0.00787881543658996 0.270621242384282 0.296391871043855 0.98454339505464 0.768743258429564 0.904661333502289 0.964657332856307 0.999605624418729 0.00473773849606444 0.18194105733287 0.201601032375292 0.974478043897583 0.665844530807456 0.850476920670502 0.94239978756618 0.999342253976543 0.00169570770132743 0.073524889345946 0.082653403947648 0.931620425281462 0.415551590784607 0.669922582715824 0.853758842691514 0.998158850148642 0.0078583708001792 0.270104627058427 0.295846014247516 0.984503491322316 0.768277356417067 0.904435218858336 0.964567937637161 0.999604590657096 0.00823069040223926 0.279402793537063 0.305659224689559 0.985199579158409 0.776480971120671 0.908393236492164 0.966128702140868 0.999622612075159 0.00785999146605218 0.270145605577363 0.295889314922293 0.984506661986618 0.76831435671005 0.904453181975418 0.964575040447064 0.999604672800547 0.00148280239492357 0.0648795533470506 0.0730192988274254 0.922547333131263 0.383329159487034 0.639560089170191 0.836171300936132 0.997894600706806 0.00834970441734724 0.282326682253386 0.308740156817189 0.985409186751881 0.778983384404385 0.909590776214659 0.966599240060352 0.999628033866101 0.00020035415598825 0.00927578605684268 0.0105179842967312 0.616468542380616 0.0773915457527635 0.193187400905467 0.407846768718565 0.984605890119498 0.000640958885070485 0.0290936712438481 0.0329017105579985 0.837249692332087 0.21165005363035 0.433862039562828 0.687927006179828 0.995138698929289 0.00459771413282995 0.177497797910844 0.196793147681994 0.973717593171659 0.659105036535421 0.846603342578594 0.940741657610168 0.999322140467496 0.00848969871613216 0.285736665918389 0.312330326785774 0.985648331592463 0.781856887811873 0.9109603067511 0.967136399983272 0.999634216934345 0.000811074305557286 0.0365392498453791 0.0412803978763122 0.866859248601239 0.253611387628622 0.492363945150751 0.736141662892982 0.996155043450899 0.00564723316295796 0.209700516270188 0.231511202105759 0.978519242821954 0.703906425570557 0.871564894919007 0.951266305564021 0.999448630455009 0.00382620471409738 0.152147839292321 0.169254531884931 0.968560957029073 0.616530535006804 0.821089219708492 0.929582997054387 0.99918493861256 0.000120992084727582 0.00562177787715804 0.00637778738093716 0.492536760011807 0.0482104468608654 0.126322677817794 0.293734542039426 0.974761338662201 0.00159200061902385 0.0693333077758339 0.0779852195956453 0.927482009372197 0.400285823566756 0.655797601410915 0.845688678381554 0.998038944713126 0.00011637417719529 0.00540834697084642 0.00613583166490002 0.482813209160761 0.0464556742005532 0.122089462083074 0.285725902662305 0.973785965087075 0.00717406815631609 0.252393438073227 0.277087694755821 0.983038909570059 0.751534617252042 0.896201189096608 0.961293313939234 0.999566592047438 0.00477389043754572 0.183080647457651 0.202833230990691 0.974667318351699 0.667541791975223 0.851445615065165 0.942812998007822 0.999347255430744 0.00280039562496245 0.115986810592559 0.129649465156853 0.957491752852148 0.540338628210418 0.770405560997306 0.906120431499388 0.99888556184545 0.0082403064555951 0.279639895167812 0.305909148694503 0.985216736447996 0.776685240086475 0.908491160928887 0.966167208013282 0.999623055956716 0.00387254844559372 0.153713476386978 0.170960705845702 0.96892690501338 0.61938384982091 0.822857781821105 0.930370028844515 0.999194722230335 0.00313402761683929 0.128073298172466 0.14292948760016 0.961856572318059 0.568221563529858 0.789762681093664 0.91529349142362 0.999004413751537 0.00478676455702001 0.183485722202781 0.203271134680924 0.97473404833396 0.668142079878396 0.851787571264695 0.942958726248083 0.999349018275893 0.00506515011522734 0.192150209788613 0.212626622327423 0.976096014873885 0.680615696305212 0.858817056494019 0.945938548620481 0.999384946838053 0.000561596112120368 0.0255815081715642 0.0289435483885401 0.818414658147589 0.190422123845697 0.401703310129958 0.658852292662342 0.994455088171893 0.00305470203036126 0.12522888835215 0.139808037763035 0.960901785566569 0.561901394037626 0.785460961667017 0.913278247772731 0.998978505225913 0.00666714059509175 0.238725437717016 0.262552052889781 0.981763663768334 0.737501251967255 0.889133256302409 0.958452193632461 0.999533415791545 0.000190611186766094 0.00882861339606593 0.0100115321479674 0.604613347748898 0.0739055684247409 0.185534479242622 0.395862583169802 0.983831597151117 0.00102496526980581 0.0457437833920774 0.0516152812981582 0.891653018373179 0.300446022676852 0.550755039756196 0.779074070896508 0.996955620137062 0.00523100848205494 0.197227780990623 0.21809920235208 0.976840148839526 0.687614371375366 0.862698547787237 0.947571062218672 0.999404535793966 0.00487738297575892 0.186325932948649 0.206340212523545 0.975194029630675 0.672307256906462 0.854150946764787 0.943963939249928 0.999361163477903 0.00461959442365515 0.178195200700851 0.197548154702859 0.973839380772283 0.660175891991424 0.8472217341943 0.941006991642554 0.999325363741503 0.00325811181857053 0.132486621409834 0.147767986459507 0.963260281383569 0.577752074754391 0.796157415151764 0.918265147990986 0.999042413134926
94681 0.00249568889227132 0.00685434989237337 0.11930450433751 0.879772944553798 0.306556807752068 0.566994847966324 0.782103703816261 0.999296627993913 0.005545799342104 0.0151504975533427 0.2319212389164 0.942232197315649 0.496318104428536 0.744813458463379 0.88889530367558 0.999684317987572 0.013390864876647 0.0360892598449873 0.423592644660782 0.975428083374774 0.705727760483347 0.876596904682441 0.951151912982089 0.999870268188752 0.00799159131432608 0.0217395264435803 0.303712132650799 0.959286567045663 0.587365179895748 0.808292090244313 0.92036510667147 0.999781448654973 0.00403409866236657 0.011049792739435 0.179863685779305 0.922158565267989 0.417144967041366 0.679475429497923 0.853175797198186 0.999565414234351 0.0130784865054129 0.0352663066530202 0.417763056411512 0.974848181711727 0.700735676775601 0.873985893022842 0.950028440336979 0.999867127917906 0.0111324963622165 0.0301196739937699 0.378708617380113 0.970524622580041 0.665462545039735 0.854904837347985 0.941693586748304 0.999843597411788 0.00267820019099815 0.00735326308334725 0.126942225900649 0.88705890159933 0.321801950619993 0.58427888519969 0.793922131281047 0.999344649116519 0.00824388433290581 0.0224160317847899 0.310379271926894 0.960492963079714 0.594938669978481 0.813100954217633 0.922631784540536 0.999788189579669 0.0147356842482142 0.0396220896221891 0.447450014176737 0.977650221512255 0.72547564826257 0.88671876805791 0.955469218449403 0.999882267155913 0.0144165544377154 0.0387852129033551 0.441963317629154 0.977159548866122 0.721028450724261 0.884467676943116 0.954514234942316 0.999879622321438 0.0074971853023797 0.0204120946241371 0.290276123617684 0.956697266866258 0.57168353195303 0.798120736210793 0.91551846785157 0.999766923445892 0.0125367121871974 0.0338369178173963 0.407377052947655 0.973775723268917 0.691671940802287 0.869189818319749 0.947954184146767 0.999861310561839 0.00235857762814677 0.00647933251545046 0.1134800726102 0.873651574237034 0.294649204906042 0.553038975818758 0.772296569292297 0.999255667057333 0.0068250031784328 0.0186036928340892 0.27117777311236 0.952603906123943 0.5483760372045 0.78244606369994 0.90790722451056 0.999743800686393 0.00207100072226868 0.00569218648583951 0.101015540579468 0.858552990089066 0.268307865844335 0.520648764661626 0.748571782949003 0.999152153281006 0.0125696793033279 0.0339239726621845 0.408019289413975 0.973843554315109 0.692238838657061 0.869491912875113 0.948085243798691 0.999861678876592 0.00927904339222259 0.0251855519968075 0.336481038195348 0.964780441461429 0.623340417764945 0.830562323820694 0.930731805247539 0.999812010836203 0.00431163406053332 0.0118042689319546 0.189931007148165 0.926821280021103 0.433473810811705 0.69384878536528 0.861349314436754 0.999593489956482 0.00439948259201249 0.0120429316961565 0.193067473201082 0.928183439930472 0.438455248868401 0.698135108768565 0.863751021664803 0.99960163902012 0.0118751458965647 0.0320878581559906 0.394197350055329 0.972337143821649 0.679845963841291 0.862822210306199 0.945178862791387 0.999853487203729 0.00718329717454471 0.0195681527178206 0.281480688494106 0.954876803429278 0.561102541622054 0.791089420510058 0.912125842905308 0.999756664276386 0.0121693066636315 0.0328660570944398 0.400127097870173 0.9729955819594 0.685212466239071 0.865727383622469 0.946448126746798 0.99985707081233 0.0107190158892325 0.0290216733765041 0.369747492051933 0.969409997390662 0.65689020248177 0.850093325886639 0.939556602801218 0.999837497334461 0.0128148839219622 0.0345711641861868 0.412754142487512 0.974337404948381 0.696391964339658 0.871696413336107 0.949039978784259 0.999864358890859 0.0113755576319024 0.0307643944995498 0.383861795837823 0.971143133797681 0.670307882585106 0.857593519014921 0.942881482680069 0.999846976367 0.00512581226686948 0.0140133900553784 0.218117859487486 0.937768753735411 0.47654177176696 0.729475867961215 0.88083198294246 0.999658316998848 0.00340569342774102 0.00933877633655886 0.156139628836266 0.909049011655677 0.376490831697622 0.641388805739021 0.830582976783212 0.999484942840048 0.00115248252442026 0.00317272715919531 0.0587993816395845 0.771409936673361 0.169347549325569 0.37650919743423 0.623393243549698 0.998476056649734 0.000335248037003677 0.000924246775231829 0.0178341370831245 0.49516736461774 0.0559416307642571 0.149311368953209 0.32483388788676 0.994776280129322 0.0022580374305982 0.00620422735643066 0.109161003568211 0.868752656964907 0.285656639453544 0.54222260916553 0.764527007405741 0.999222472754035 0.00685135453727317 0.01867466663652 0.27194531836766 0.952778784223433 0.549336800640921 0.783105827065522 0.908231133307316 0.999744792586435 0.00559375265591714 0.0152802244962361 0.233467069757364 0.942701648775845 0.498482500998377 0.746455530802214 0.889747480585434 0.999687038460927 0.0043295852667269 0.0118530438750181 0.190573856539817 0.927103792133088 0.434498831212872 0.694734469243443 0.861846909491568 0.999595182030434 0.014135406540727 0.0380471794537348 0.437041577950615 0.976709351283175 0.71699192879062 0.882410331467628 0.953638863083998 0.999877193331242 0.00292329158032787 0.00802274409661362 0.136997058189709 0.895561823397848 0.34125825291085 0.605437741010908 0.807918635708202 0.999399708800405 0.00771062424696666 0.0209854366851411 0.296137990048496 0.957854090212359 0.578595346662252 0.802639970674313 0.917680717154298 0.999773422535937 0.0132197913384951 0.0356386802324725 0.420414161204032 0.975113810104173 0.703014280972065 0.875180339018202 0.950542891819349 0.999868566804134 0.00271607886736485 0.00745676835685753 0.128511146217663 0.888462064204427 0.324883014112193 0.587695306426118 0.796216587001416 0.999353807319535 0.0115695249633958 0.0312785057134335 0.387914980682293 0.971618607727123 0.674076652014611 0.859669594025489 0.94379567301898 0.999849570993761 0.0122739957318867 0.0331428206766819 0.402210366886521 0.973222505638556 0.687079953522096 0.866732242918964 0.946885956421156 0.999858304747191 0.0144495152043712 0.0388716906772599 0.442534876381531 0.977211207598492 0.721494297877151 0.884704242898213 0.954614732212316 0.999879900897907 0.0101169175158666 0.0274199908936664 0.356240535554284 0.967629308243864 0.643605481500211 0.842495520713526 0.936152559481199 0.999827723043852 0.0102236908273808 0.0277042688167579 0.358676650832961 0.967959891189466 0.646034651626242 0.843897862576419 0.936783595097072 0.999829540333935 0.0133680120331311 0.0360290845355419 0.42317000264025 0.975386555081428 0.705368099444205 0.87640950820652 0.951071414262071 0.999870043429114 0.00842659376047568 0.0229055844976319 0.31513048755039 0.961323287734557 0.600254365833127 0.816437013671754 0.924195040978448 0.999792819370256 0.0129462280436803 0.0349176085880379 0.415260304653431 0.974594440555277 0.698571645674702 0.872847335296253 0.949537269561593 0.999865752695207 0.00167392179833225 0.00460401040212867 0.0832297625457509 0.830624930567302 0.228555569348864 0.467391738640705 0.706355556591772 0.998950825604134 0.00357731820964686 0.00980644784266374 0.162751106984094 0.913046658426614 0.388141115830506 0.652655905445607 0.837412660508629 0.999509725417743 0.0129054766808859 0.034810136079318 0.414484953173245 0.974515237001084 0.697898663218426 0.872492428425751 0.949384005641163 0.999865323283029 0.00249492281291138 0.00685225506456038 0.11927216979198 0.879740386487254 0.306491384666022 0.566919283754007 0.782051248811825 0.99929641163177 0.00202300408441092 0.00556073441887295 0.098901708941812 0.85567547724715 0.263720257946857 0.514782094163152 0.744123692989502 0.999132013505189 0.00182977669648622 0.00503130400787276 0.0902923071470948 0.842804339056616 0.24465889618892 0.48964207474386 0.724507135237246 0.999040255066321 0.00928807122103424 0.0252096618967006 0.336700219327782 0.964813779023237 0.623570848950043 0.830700413379406 0.930795060175837 0.999812195234826 0.00466278871882466 0.0127578312745532 0.202327723621055 0.931979745719926 0.45287963288634 0.710296475315236 0.870478017778052 0.999624225246588 0.0116301657489227 0.0314391638444462 0.389171547592331 0.971764095780307 0.675237578887142 0.860306444893741 0.944075577145862 0.99985036440689 0.0110148620282121 0.0298074545316945 0.376184479151502 0.970215774690859 0.663066918912768 0.853567294722577 0.941100976058186 0.999841908557414 0.0116811295681875 0.0315741584243719 0.390223728886695 0.971885232086554 0.676206978993138 0.860837274427243 0.944308693714875 0.999851024838497 0.0126123743865563 0.0340367010555824 0.408849035255949 0.97393088792666 0.692969982431596 0.869881112019601 0.948254011781435 0.999862153012873 0.00187720407783653 0.00516128514048474 0.0924203608037972 0.846171096179827 0.249427603636202 0.496049939116795 0.729594642456362 0.999064524654857 0.00344663527476641 0.00945036691680489 0.157726084042531 0.910035562534725 0.379309802719183 0.644142142012236 0.832263605000188 0.999491078878209 0.0079004050383175 0.0214948714260289 0.301271448548161 0.958832369085404 0.584558720354433 0.806493196510103 0.919513133129041 0.999778906381755 0.00577347794032303 0.0157662382613414 0.239207080051987 0.944395611737443 0.506433400358497 0.752427625676816 0.892828998056236 0.999696832619014 0.00306780853384258 0.00841723133019906 0.142820291164304 0.900002662623622 0.352220296924755 0.616938308074432 0.815317653178838 0.999428053736861 0.00959390939088701 0.0260259946728341 0.344043184944726 0.965907374711484 0.631216425149878 0.835250517476851 0.932872402272953 0.999818237173922 0.00856280912957933 0.0232703591009852 0.318631401082659 0.961920149211175 0.604128709861176 0.818848437882222 0.925320357543358 0.999796142486881 0.0026317226787917 0.00722624233142884 0.125009573739793 0.885288367874604 0.317983140462739 0.580009116575313 0.791035477130477 0.99933305195838 0.00346163965819434 0.00949125867532936 0.158306028686405 0.910391796184503 0.380336585853416 0.645140684910909 0.8328712373754 0.999493291290668 0.0131259418127992 0.03539138343122 0.418656009797433 0.974938011027126 0.70150473151021 0.874389534528094 0.950202384844727 0.999867614602885 0.0133389789254126 0.0359526287546752 0.422632195996538 0.975333595891506 0.704909926815316 0.876170622868376 0.950968767639572 0.999869756775499 0.00846537991360938 0.0230094684587735 0.316130902490085 0.961495118932265 0.601365144078095 0.817130091015246 0.924518872247663 0.999793776487105 0.00366398950475273 0.0100425174898825 0.166051571224187 0.914935319937673 0.393862129096826 0.658082378383821 0.840657425429294 0.99952135887819 0.0135955368752969 0.036627984406075 0.427351291058 0.975793942664542 0.708910916273537 0.878250622690577 0.951861389796933 0.999872247471921 0.0131293267147153 0.0354003041537374 0.41871960119637 0.974944394209918 0.701559438626577 0.874418228252821 0.950214746374259 0.999867649182846 0.0102371591947593 0.0277401201374908 0.358982670246367 0.968001116912714 0.646338753704284 0.844073003365694 0.936862318527104 0.999829766874583 0.00649694182697265 0.0177195597137782 0.261488428599367 0.95031393522905 0.536067213898099 0.773886248493766 0.903676072202598 0.999730778577023 0.00803177835956423 0.0218473247099993 0.304782512388714 0.959483597920438 0.588590184992727 0.80907441578185 0.920734932322116 0.999782550747464 0.00245432075740132 0.00674122156012253 0.117555112342599 0.87798928786507 0.303006365283998 0.562876471928899 0.779234654947149 0.99928475133788 0.0146099708900708 0.0392925318943231 0.44530117094642 0.977459433409746 0.723740474154628 0.885842385464548 0.955097779471107 0.99988123907954 0.00859170421592254 0.0233477158553417 0.319369568922777 0.962044420223498 0.604941066150108 0.81935192925936 0.925554825691105 0.999796833868695 0.00842333922338501 0.0228968669835776 0.315046413409649 0.961308800265161 0.600160883083254 0.816378621207765 0.924167743125671 0.999792738658055 0.00339220670129322 0.00930201358806931 0.155615751048807 0.908719293386891 0.375556665480658 0.640472521569887 0.830021990187435 0.999482889141805 0.0115832838953324 0.0313149607638038 0.388200525816677 0.97165174762968 0.674340772317432 0.859814592518252 0.943859423572891 0.999849751741646 0.00425632347877966 0.0116539661931548 0.187943994512302 0.925936945886232 0.43029229760639 0.691087449968044 0.859793469430079 0.999588186700849 0.00236896541303783 0.0065077507813602 0.113923981057982 0.874137018197453 0.295565528134374 0.55412757793201 0.773070279463274 0.999258936208748 0.0065266635165006 0.0177997019188296 0.262376597294604 0.95053041318579 0.537209597314011 0.774689159694146 0.904075236618965 0.99973201226768 0.00298598748815082 0.00819390931084603 0.13953283683639 0.897535762195427 0.346058766271634 0.61051034794697 0.811199858641951 0.999412342464494 0.00343137620197002 0.00940877884815077 0.15713549294816 0.909670376491682 0.378262126715842 0.643120900560659 0.831641129139362 0.999488809077842 0.00579034424352391 0.0158118325705873 0.239741447211735 0.944549485281974 0.507166776426717 0.752973776016498 0.893109420090985 0.99969772055437 0.0118148205936073 0.0319281707989408 0.392967228412142 0.972198176598923 0.678723138531502 0.862211046058688 0.944911192857981 0.999852730245088 0.0131636014622441 0.035490627515808 0.419362754983189 0.975008848638202 0.702112284045953 0.87470804870157 0.950339576335427 0.999867998330068 0.00655001249108388 0.0178626547889831 0.263072871362739 0.950699165937955 0.53810314831468 0.775315961560212 0.904386518817406 0.999732973588612 0.00566273675442524 0.0154668075155883 0.235680229416389 0.943363834973852 0.501564065633641 0.748781306945636 0.890950855760569 0.99969087125487 0.00562914039268603 0.0153759441937511 0.234603945479567 0.943043250929675 0.500067985520302 0.747653930320487 0.890368070857732 0.999689016353744 0.00474464622138737 0.0129799478969845 0.205164407448339 0.933079869329967 0.457215623754756 0.713881269120633 0.872436690243218 0.999630736305337 0.00276365035668076 0.00758674026099133 0.130473737078969 0.890175797437216 0.328713388829776 0.591907584341033 0.799027032305006 0.999364953626089 0.00873980887752682 0.0237440941081436 0.323128819722946 0.962668969697416 0.609053811278279 0.821889751135433 0.926734075806322 0.999800305861529 0.00807374905950086 0.0219598914376869 0.305896984201361 0.959687364922001 0.589861924659272 0.809884743232638 0.921117554464713 0.999783690045037 0.00431566351224985 0.0118152175585403 0.190075392405857 0.926884884186163 0.433704214051014 0.694048036344427 0.861461318234907 0.999593870995819 0.00233084486186776 0.00640345784616898 0.112292812674803 0.872337077484564 0.292191228639427 0.550106585023902 0.770204956768348 0.999246796613395 0.00907836721116152 0.0246494276508971 0.331572317342957 0.964022897240067 0.618145526242346 0.827434226901749 0.929295573672431 0.999807817245154 0.00949520219755986 0.0257626232007936 0.341690630935118 0.965561855794796 0.628782521877833 0.833808661954812 0.932215578678259 0.999816329708932 0.00703516712046592 0.0191695601057235 0.27725576625431 0.953963886039624 0.555927888825785 0.787599899850983 0.910429135296188 0.999751504895078 0.0074317669354907 0.0202362820197929 0.288460392752912 0.956329985452641 0.569520067948001 0.796694277256733 0.91483301201453 0.999764856770231
94701 0.000261326740734957 0.0384880694824188 0.0319741174830459 0.874820576066965 0.278950846732143 0.786919339199411 0.83866194445897 0.96281913179097 0.000487488588394447 0.0694973022680979 0.0580520249497929 0.928772995592122 0.419226352408743 0.873268964670227 0.906533714641175 0.979723203167525 0.00165374230998759 0.202338811847144 0.173085764046418 0.977918561361865 0.710280467741716 0.959021787854189 0.970537281214155 0.993943146420518 0.000741447144697661 0.102032184523834 0.0857224574352404 0.952010025624935 0.523393162428641 0.912915761551768 0.936530258149225 0.986578486487375 0.000509097193939974 0.0723564232371584 0.0604708867598723 0.931590779370694 0.429827150194262 0.877994079573366 0.910146182053952 0.98056753791998 0.00124783263028742 0.160598795070114 0.136348773264398 0.970932885162725 0.649013887345022 0.946385688089384 0.961308855108805 0.991985454921464 0.00143002193715717 0.179857177721686 0.153230028037057 0.974546375402689 0.679433914947661 0.952902748779272 0.96607695949257 0.993000653168477 0.000178567504570644 0.0266216972156211 0.02206998314246 0.826838274876067 0.2090668664066 0.716175140979181 0.780300472098438 0.94650477752088 0.000846036359503542 0.11478367322473 0.0966550340939288 0.957695911678839 0.556187711082253 0.922858237568468 0.943942202257081 0.988219359041782 0.00177123919048526 0.213663237777907 0.183148884613877 0.979355491510717 0.724222226179773 0.961640173030627 0.972441005338556 0.994343322721857 0.001309673531908 0.167235509221211 0.142153070808473 0.972268998785906 0.659965195342472 0.948790638662042 0.963070525682112 0.992361468732217 0.00111491610008629 0.145972947607365 0.123606184470272 0.96757577196605 0.622916395600243 0.940367614772193 0.956889565395309 0.991037368383263 0.00150141075693169 0.18716637163419 0.159667790347465 0.975728956689735 0.689965583323163 0.955044511465353 0.967639965843113 0.993331711093321 0.000555672257945086 0.0784600142387407 0.0656428259660737 0.93696597609039 0.451411295458423 0.887070084832939 0.917056347671019 0.982168089034966 0.00161271694119928 0.198308188103923 0.16951402874946 0.977368642118551 0.705075398773612 0.958021462224167 0.969809212654542 0.993789771359426 0.000743037700147425 0.102228834669185 0.0858906799742766 0.952107906260334 0.523928086374365 0.913086099487527 0.936657610711907 0.986606852984593 0.00175055966748316 0.211693314810753 0.181395397053552 0.979116285360309 0.721866365581424 0.961203832401462 0.972123962068156 0.994276764423073 0.00155500220581627 0.192568999707845 0.164437239479635 0.976547042100499 0.697428813336004 0.956528729737831 0.968721960584737 0.993560389791084 0.000594129349659585 0.083439965880678 0.069870936292735 0.940806692614764 0.468040327075078 0.893605780102915 0.922009198323393 0.983303681169238 0.000528109401246604 0.0748576146125584 0.0625889438510598 0.933891908829036 0.438839584784077 0.881869465949715 0.913101371500679 0.981254352050321 0.00113727111579824 0.148468118379569 0.125775337734413 0.968193542612973 0.627573302461063 0.941472418738722 0.957702037117817 0.991212191002841 0.00117172515220373 0.15228552195781 0.129097724504357 0.969100930249894 0.634529973950994 0.943097314973664 0.958896023894161 0.991468679655245 0.000273509975608735 0.0402107295377343 0.0334153565385219 0.879727213058318 0.288210123292773 0.794461921802178 0.844734338152519 0.964416802409715 0.00037052757562522 0.0537128874265539 0.0447420994115163 0.908340302387978 0.354250785844713 0.839662703634105 0.880541855900584 0.973489259627164 0.001264268961175 0.162372947489082 0.137899043154403 0.971300390080243 0.651992680302565 0.947046624628867 0.961793251580969 0.992088954160172 0.00117958158213637 0.153151240160721 0.129851815721963 0.969300645090169 0.636080110695961 0.943455296419162 0.959158917991037 0.991525085796021 0.000333307455950461 0.0485777293113453 0.0404279422753118 0.899133763105785 0.330415621921533 0.824887851335124 0.86894601511992 0.970614758841602 0.000557055132457739 0.0786400189110947 0.065795524639298 0.937112697279898 0.452027234095034 0.887318979022178 0.917245318445839 0.982211593008663 0.000271577414504308 0.0399378824577582 0.0331870246367057 0.878974720612231 0.286757260456024 0.793301305021581 0.843801783607277 0.964172595391522 0.00123743426002074 0.159472529318719 0.135365145776746 0.970695490830619 0.647102940031421 0.945958972563633 0.960996017774875 0.991918568139287 0.0012958729670019 0.165763486002212 0.140864480415356 0.971981572044318 0.657580811914819 0.948272809805697 0.962691416925393 0.992280643312077 0.00157518964401685 0.194585696228266 0.166219973289357 0.976841108746781 0.700148016444718 0.957062761350027 0.969111039126947 0.993642522087429 0.000187656814396112 0.0279391624690967 0.0231675527239915 0.833833072373543 0.217396710305964 0.726159648969949 0.788694727656316 0.948964062683468 0.000625101514914765 0.0874119820172595 0.0732486428556968 0.943575727884754 0.48071825999514 0.898344269976102 0.925588021409761 0.984118286318961 0.00124256090814106 0.160028180120403 0.135850375222332 0.970813014030615 0.64804767189204 0.946170198103646 0.961150883063455 0.991951683721998 0.00042800630947371 0.0615358055582125 0.0513293532632138 0.919664985055013 0.387902266094379 0.858147491156416 0.894903694233119 0.976968789070194 0.0010375775182094 0.137227673021561 0.116018870423875 0.965240350664485 0.605868294998103 0.936201687117696 0.953821182962553 0.990375006486021 0.0014736105945225 0.18433545114769 0.157172366366207 0.975281721804074 0.685947509303121 0.954234008227301 0.967048711336306 0.993206578300629 0.000376939807705072 0.0545920115518366 0.0454814546606769 0.909759370147602 0.358186937343572 0.841960038009122 0.882335547256954 0.973928646595792 0.00160118893798749 0.197168313607037 0.168504875231871 0.977209160509379 0.703579037845013 0.957731538627786 0.969598117303051 0.993745267760756 0.00159608783305446 0.196662896019531 0.168057552306592 0.977137871991808 0.70291205706291 0.957601968500748 0.969503764806923 0.993725371176934 0.0011984003052642 0.155217801080901 0.131652859816299 0.969768701549558 0.639740357501637 0.944294757062911 0.95977518310775 0.991657214664577 0.0014544960130263 0.182377617283514 0.155448050761379 0.974964546218287 0.683123965851202 0.953659588998244 0.966629507581717 0.993117784622762 0.00128846672275484 0.164971375503528 0.140171359602801 0.971824853732275 0.656287390246258 0.947990574794397 0.962484740668402 0.992236558975177 0.00108980106613738 0.143152350066618 0.121156461921722 0.96685250124724 0.617543894720188 0.939075640785544 0.955938777829621 0.990832484972091 0.00171104031467297 0.207901360919129 0.178023593594398 0.978643414301943 0.717250693006158 0.960341796876101 0.971497372466812 0.994145120167301 0.00151408092104608 0.188450131533298 0.160800251811268 0.975927470939091 0.691763017292904 0.955404472664011 0.967902464003709 0.993387227158488 0.00130774764712593 0.167030396205144 0.141973476516684 0.972229242139779 0.659634443549074 0.948718997525408 0.963018083219316 0.992350291085655 0.0014514781247058 0.182067653911575 0.155175169693224 0.974913724837447 0.682673535890339 0.953567578757559 0.966562346559643 0.99310355322346 0.000273911705574136 0.0402674281224124 0.0334628074654976 0.879882464081893 0.288511394211495 0.794701550477614 0.844926796582251 0.964467149554604 9.88189716993527e-05 0.0149084987167278 0.0123341022684626 0.725443530346357 0.127603507720424 0.582686248672938 0.66276967482182 0.907327089363126 0.00152499042407902 0.189552280075496 0.16177292532444 0.976095819759835 0.693294098246751 0.95570983344969 0.968125101895767 0.993434294390504 0.00095748935523769 0.12798216290511 0.108023365009089 0.962439216418387 0.586512808199226 0.931227179923649 0.950147353504015 0.989577497688657 0.000422980977453043 0.0608569803653198 0.0507570298558754 0.918787681503745 0.38510054596291 0.856703058882703 0.893787212987569 0.97670142167968 0.00147810522867297 0.184794469451095 0.15757681234709 0.975355141138003 0.686604165614755 0.954367019285265 0.967145760943799 0.993227126160398 0.00180002142491971 0.216388825492168 0.185577082079863 0.979679461890053 0.727435669228246 0.962231425447813 0.972870477629278 0.994433428755025 0.00135822904746335 0.172373915719332 0.146656526648184 0.973235089752188 0.668097202223762 0.950533052433184 0.964345320870358 0.992632883348216 0.000737179568710295 0.101504135061672 0.0852708006989415 0.951745418574617 0.521951973519792 0.912455418797765 0.936186020012721 0.986501780464614 0.00108123626374022 0.142186229240603 0.120317944165379 0.966598423200293 0.615676635691244 0.938622167117553 0.955604886456313 0.99076045875706 0.000333982383975573 0.0486713399687349 0.0405065166928463 0.8993171369404 0.330863472165163 0.825179959454088 0.869176284810899 0.970672419636905 0.00104301557039484 0.137848401065922 0.116556624092247 0.965415493783001 0.607117165222818 0.936513523421783 0.954051124737061 0.990424760183574 0.00132657752382303 0.169031548234883 0.143726226195508 0.972613135873444 0.662840994356646 0.949410978121158 0.963524531795035 0.992458195768579 3.19731711982451e-05 0.00487250636671211 0.00402404372227981 0.460871910917744 0.0451840064798144 0.311171360499672 0.388695739499364 0.760052525904722 0.000222119120307985 0.0329023442640962 0.0273069057037599 0.855903423774878 0.247448188741959 0.758387279583337 0.815433328990581 0.956539696741486 0.00120294785365316 0.15571568536015 0.132086974693716 0.969879676755054 0.640613858169088 0.94449389157035 0.959921327116072 0.991688528600367 0.00122109669927395 0.157696909451129 0.133815212056856 0.970314581236893 0.64405821508149 0.945274656848611 0.960494162398299 0.991811195847319 0.000637444618717722 0.0889854106773128 0.0745879663337676 0.944608420956463 0.485604095911661 0.900117170609086 0.926924434337816 0.984421209012077 0.00117134800758455 0.152243919335969 0.129061492091874 0.969091277718244 0.6344552286509 0.943080016314301 0.958883318716486 0.99146595303158 0.000667140328609001 0.0927488715983689 0.0777945129108931 0.946944684329764 0.49699083383318 0.904139519453798 0.929951248881148 0.985104757947921 0.00178267775506807 0.214748682453758 0.184115607760249 0.979485469899821 0.725508312916082 0.961877345863341 0.972613300142249 0.994379478870257 0.00152602669364354 0.189656816315147 0.161865201288038 0.97611168865829 0.693438743320915 0.955738622004441 0.968146089511968 0.993438730435132 0.00048917169362608 0.0697206289687353 0.0582408747470713 0.929000779203829 0.420066172632838 0.873650102653843 0.906825484494001 0.979791593509527 0.00109518564184906 0.143758632299403 0.121682816148884 0.967010269330115 0.618708570459959 0.939357322784778 0.956146134548511 0.990877195393484 0.00167795594511297 0.204698921937873 0.175179598006307 0.97823078583145 0.713267420874502 0.95959016556709 0.970950774324983 0.994030171591831 0.00111805521516375 0.146324197528961 0.123911422825881 0.967663962641688 0.62357732705783 0.940525260099395 0.957005529960941 0.991062335303564 0.000673189594961623 0.0935117385353966 0.0784450142465104 0.947396660873755 0.499248960047619 0.904919537608962 0.930537372687608 0.985236718249205 0.00123332423293212 0.159026537719098 0.134975747841969 0.970600587781779 0.646341885976097 0.94578843393783 0.960870969073737 0.991891822204074 0.00109500478004101 0.143738281784503 0.121665146646848 0.967004994430078 0.618669565256978 0.939347903637593 0.956139201316219 0.990875700692577 0.00169589270485967 0.206438311370372 0.176723890701305 0.978456448235152 0.715440750863959 0.960001157962366 0.971249684300686 0.994093044542356 0.000436766281843621 0.0627167814262177 0.0523253716086554 0.921149808095566 0.392725624837235 0.86059698524041 0.896794818615652 0.977420476244597 0.00179329585136634 0.215753613738032 0.185010963669941 0.979604671486167 0.726691487640379 0.962094901658457 0.972771323059665 0.994412631106684 0.00133628108255589 0.170059077217279 0.144626699504331 0.972806857745399 0.664469989771555 0.949760343641294 0.963780148115012 0.992512623598684 0.00152214130581606 0.189264730321326 0.161519118132168 0.976052081132211 0.692895708355645 0.955630489170997 0.968067255987908 0.993422067007543 0.000758392559408802 0.10412286245202 0.0875115116539842 0.953032702853473 0.529031119338607 0.914696897334084 0.937861281280662 0.986874658321098 0.000155802802711789 0.0233064090415849 0.0193102897935475 0.806431075044975 0.187405477109559 0.687652879590483 0.756027065761805 0.93916268109666 0.0011689290496258 0.151976989004111 0.128829030926913 0.969029224100784 0.633975095214952 0.942968814653344 0.958801642426998 0.991448423337698 0.00030246972148233 0.0442810173657102 0.0368241809148968 0.889978503341293 0.309294233121137 0.810414509458765 0.857485025706561 0.967714599310275 0.000479448897837732 0.068429066716848 0.0571489087495598 0.927664473434546 0.415181029650723 0.871416212237075 0.905114437366062 0.979390034766595 0.00080785687017012 0.110170721741357 0.0926943503073899 0.955783395584143 0.544752044894253 0.919503133101539 0.941445914284096 0.987669003148592 0.000461940639762202 0.0660942922990098 0.0551762133123392 0.925126903628181 0.406173654679126 0.86718792505188 0.901869480950878 0.978625215709076 0.00177106687053412 0.213646862992193 0.18313430375411 0.979353520837739 0.724202759586191 0.961636577540184 0.972438393201304 0.994342774485226 0.00131515878037339 0.16781915722823 0.142664178023936 0.972381612053479 0.660903726825246 0.948993593735763 0.963219080066855 0.99239312654314 0.00101895133124024 0.135094842527433 0.114172052135723 0.964626792030673 0.601529990589716 0.935110012365123 0.953015870719553 0.990200607081011 0.00120722378034163 0.156183300467859 0.132494768055848 0.969983283754211 0.641431337379992 0.944679839198721 0.96005777786374 0.991717758762341 0.00114153230122207 0.148942092668445 0.126187602445979 0.968308640016463 0.6284479771477 0.941678386666067 0.957853447249717 0.991244744520639 0.000443224171006809 0.0635855135919587 0.053058313547486 0.922209767786003 0.396233083547223 0.862349300563404 0.898145974030771 0.977742283663437 0.000790326941741828 0.108036683099841 0.0908642660563277 0.954846172137025 0.539301946574072 0.917862992112763 0.940223797274456 0.987398722412316 0.00077765469313978 0.106487664778865 0.0895367484058795 0.95414355530193 0.535280263299236 0.916635141197451 0.939308111108609 0.987195847588466 0.000543175251999584 0.0768301432797953 0.0642606434696553 0.935608361424454 0.445781708909052 0.884769984519133 0.915308682900771 0.981765081781297 0.000346280945101102 0.0503739182717155 0.0419360706275492 0.902545597533347 0.338920661412356 0.830337189295795 0.873234998277078 0.971684866999405 0.00156214594195363 0.193283793074997 0.165068958775153 0.976651952152171 0.698396666291723 0.956719217238164 0.968860757732915 0.993589695100645 0.00112285559725451 0.146860780069786 0.12437779066256 0.96779790230713 0.624583572827032 0.940764730209549 0.957181664572671 0.9911002475377 0.00148332653281843 0.185327056473749 0.158046164601175 0.975439885629844 0.687363554708434 0.954520568911473 0.967257786802649 0.993250840801802 0.000889859399533799 0.120020315068087 0.10115912759744 0.959696994984714 0.568626412582646 0.92638054839757 0.946557563937748 0.988793506199738
94721 0.00500050014126061 0.0187570322604712 0.362679354580841 0.874469314389832 0.388754885895626 0.509288050918597 0.898695023774952 0.990222256768489 0.00487512166250499 0.018293075028921 0.356801759677903 0.871641165243856 0.382708468166711 0.502909367706685 0.896347975102037 0.989972063141679 0.0359235906844035 0.124137051267691 0.808404190136113 0.9810067356154 0.825040640462748 0.884992764382298 0.985024281218072 0.998670004264409 0.0181933631199301 0.0658421888833306 0.677239192352447 0.962526722488209 0.701053120508937 0.792822468760799 0.970335043522232 0.997329159095987 0.0124210883557077 0.045655189159817 0.587487830093279 0.945751810826971 0.614150965827523 0.722019278242031 0.956899006245717 0.996069945986705 0.0328757492847576 0.114493802257686 0.793779352503896 0.979218254483673 0.811389411082505 0.875312360567938 0.983607786750816 0.998542295129919 0.0209032445427948 0.0751063847906287 0.707386474686822 0.96731301606942 0.72986331448571 0.815120952526744 0.974150798939158 0.997681003254178 0.00560625763384459 0.0209940859572879 0.389646277863849 0.886554638093791 0.41639390628713 0.5379545807678 0.908691574187275 0.991274789401785 0.0187860851110999 0.0678799368612568 0.684337254016361 0.963687226305478 0.707853390133546 0.798136309250336 0.971260952801288 0.997414766751632 0.0353974040661289 0.122482925091892 0.806023020245699 0.980719524419809 0.822820914141324 0.883426185159807 0.984796880793966 0.998649524720618 0.0332591571092009 0.115715178290538 0.795735349832323 0.979460880058147 0.813217681125447 0.876615226933712 0.983800012640022 0.998559645593192 0.0160451059775707 0.058402277784398 0.648687362829128 0.957633009464917 0.673592583121611 0.771038528143859 0.966425466334428 0.996966042502198 0.0322337931510029 0.11244340849589 0.790422724384428 0.978799376657339 0.808250178127418 0.873070624682651 0.983275873460131 0.998512321820431 0.0204241518003671 0.0734782126625631 0.702461918095977 0.966556092788394 0.725170067740966 0.811526437376837 0.973547886292485 0.997625576727402 0.0246659626735914 0.0877515525415397 0.741176950404874 0.97226452187737 0.761931739962685 0.839296774774495 0.978089961748949 0.998041604140213 0.00570845601895924 0.0213707658098934 0.393975579965457 0.88836909717649 0.420815496945393 0.542467162848211 0.910187840423661 0.991430531204897 0.0310789729577806 0.108737846866777 0.784113148258664 0.978003279269297 0.802343104939878 0.868836365960017 0.982644890976592 0.998455290310053 0.0210562888847303 0.0756256277429751 0.708926420342561 0.967547793915065 0.731329897773782 0.8162412053484 0.974337766601411 0.997698178744942 0.00370006220200843 0.0139291314586801 0.296035573046445 0.837340609653822 0.319723354845011 0.434051978287835 0.867647163589902 0.986814004940091 0.00602553942651799 0.0225381116765611 0.407030708088582 0.893648869385338 0.434122904929419 0.555929035074377 0.914534936898751 0.991880390858454 0.0323284368566283 0.112746123710979 0.790924160498969 0.978862154551719 0.808719282352188 0.873405987480667 0.983325621660763 0.998516815488122 0.0191140506933675 0.0690047033988423 0.688135729045941 0.964299553047222 0.71148818900044 0.800963680717827 0.971749310956998 0.997459859530334 0.0114646467923279 0.0422491528360918 0.567705131281319 0.941437586406063 0.594764942413504 0.705453605059461 0.953427635706835 0.995739370875954 0.0199512912520564 0.0718671585982636 0.697441104448409 0.965774614710451 0.720379912054951 0.807842593709212 0.972925207835237 0.997568267471435 0.0343969270755657 0.119325536719684 0.801335924352432 0.980149689339642 0.818448284120606 0.880331714355237 0.984345628574801 0.998608859691599 0.024128735078856 0.0859614123158115 0.736823468172213 0.971649322927034 0.757813287191099 0.836229023070916 0.977600999703581 0.99799698716861 0.00760945737363032 0.0283388927677459 0.464740041986661 0.91400496257927 0.492483172860734 0.612927802629512 0.931201109213057 0.993569809476516 0.00633219383305931 0.023665123281183 0.41913978027442 0.898303497468316 0.446431157409861 0.568222971090278 0.918358963197083 0.992272932787453 0.00302472235176816 0.0114081478210911 0.255696793538223 0.80789105718734 0.277428850307367 0.385197261957412 0.842653549169073 0.983906546488639 0.0363957701083549 0.12561762976741 0.810493873244226 0.981257535485623 0.826987707584661 0.886364537303086 0.98522282981936 0.998687878386332 0.0338406952587602 0.117563136738947 0.798635166289232 0.979818610897409 0.815926723425691 0.87854209957471 0.984083396718437 0.998585212804596 0.0236276901797832 0.0842872813700709 0.732633633761049 0.971051092684934 0.753845980419655 0.833263630373894 0.977125399769636 0.997953550460292 0.0343244882355995 0.11909630091432 0.800988136665906 0.980107167734513 0.818123654544647 0.880101527446282 0.984311951282288 0.99860582346762 0.00620344921383519 0.0231921949910483 0.414115798324647 0.896399517967554 0.441328594802828 0.563144488032975 0.9167956870203 0.992112818389231 0.0328683779708432 0.114470296796611 0.793741395184275 0.979213535550894 0.811353924778155 0.875287052542176 0.983604047864475 0.998541957593776 0.00490408522913416 0.0184002819391751 0.358169014005039 0.87230568962345 0.384115710324025 0.504397442988526 0.896899719746777 0.99003098505288 0.0231406876525525 0.082655836981116 0.728435681601091 0.970445552665781 0.749867374805862 0.830279661824549 0.97664386323984 0.997909532317795 0.0365442743567702 0.126082548675832 0.811142121037545 0.981335100319714 0.82759153640652 0.886789504361442 0.985284230564913 0.998693404592826 0.00585883923951198 0.0219246577708094 0.400237125587928 0.890936566568563 0.427202912802098 0.548950966831986 0.912303025180572 0.99164990579907 0.032037667260082 0.111815636147298 0.789376242218138 0.978668130176869 0.80727100854224 0.872370191761586 0.983171863129729 0.998502925411163 0.0344333799993899 0.119440861438352 0.801510499585389 0.980171020930227 0.818611225777154 0.880447228847562 0.984362523052822 0.998610382765882 0.0296024827273237 0.103967844805261 0.775494896088127 0.976897111940539 0.794261648761678 0.86300939271869 0.981767788806044 0.998375902280758 0.0251165811518872 0.0892492103952034 0.744722573445117 0.972760813354363 0.765283081605634 0.841785179175931 0.978484321060375 0.998077559187658 0.0159915596336233 0.0582157387932113 0.647912768840287 0.957494962162481 0.672845207387382 0.770438234083025 0.966315060366726 0.996955749331241 0.0244519619728528 0.087039067964144 0.739459574009391 0.972022608365347 0.760307542230659 0.838088230853901 0.977897703640461 0.99802406575522 0.0273006230550384 0.0964582006196795 0.76065702115945 0.97494006698648 0.780312729647564 0.852858034691789 0.980214982492396 0.998235037775323 0.0040796026109342 0.0153417793225145 0.316864882927975 0.850255135351398 0.34141103887218 0.458270551467224 0.878504601399514 0.988030564414129 0.0282129952349326 0.0994454917492122 0.76675833547793 0.97575301731287 0.786053913145005 0.857050671599116 0.980860172660347 0.998293616229871 0.0164320825620921 0.05974879350447 0.654188003002333 0.958605049644089 0.678896300201555 0.775287089050274 0.967202687058589 0.997038442455283 0.0258512134010859 0.091683240146113 0.750305823812778 0.973533817014215 0.770555192279984 0.845685428624045 0.979098390896118 0.998133493458301 0.00711787424042093 0.0265439739607066 0.448050079507829 0.908567520505973 0.475682313506163 0.59685019722267 0.926763852363879 0.993125391136809 0.0153971037180011 0.0561412306170171 0.639084203159905 0.95590079073009 0.664317917111783 0.763560822930159 0.965039612510594 0.996836683755552 0.0284577009510896 0.100244300678784 0.768344086869859 0.975962411205042 0.787544828017787 0.858136125841781 0.981026319425687 0.998308689753257 0.0201150654638143 0.0724256013478546 0.699198570175402 0.966049292813549 0.72205723388007 0.809134271317966 0.973144094190422 0.997588420652671 0.0282873456142577 0.0996883059739861 0.767242350235914 0.975817012305352 0.786509035290756 0.857382166208012 0.980910952053206 0.998298223640446 0.0328837020734396 0.114519160913371 0.793820289013026 0.979223343340645 0.811427682306792 0.875339653894433 0.983611818725514 0.998542659122634 0.00354875932572432 0.0133651528988169 0.287378220582807 0.831552333260048 0.310678991887434 0.423788230500674 0.862760594001673 0.986257481125467 0.00511098489144734 0.019165609404866 0.367771620554797 0.87686073187843 0.393986938519298 0.514776124273683 0.900677348958406 0.990432653242245 0.0365914742902427 0.126230242911806 0.811347271076772 0.981359623882374 0.827782611727503 0.886923936399959 0.985303643123526 0.998695151636595 0.00227571957091001 0.00860109264651905 0.205261208012986 0.75971006294185 0.223996711716045 0.320207171188644 0.801043944501134 0.978706800215351 0.0155469568576969 0.0566648066651661 0.641350206125696 0.956313639026046 0.666508163529454 0.765332272570305 0.965370004403626 0.996867553953667 0.0145118329232899 0.0530395329409289 0.625105969506766 0.953296128634198 0.650782953630494 0.752536804204916 0.962953803933328 0.99664135136177 0.0349031787612788 0.120925224275957 0.803734396930172 0.98044203193005 0.820686389083463 0.881917007746125 0.984577148432754 0.998629727569465 0.0286745934508329 0.100951469005013 0.769732340044303 0.976145091131226 0.788849637456161 0.859084966937827 0.981171257322015 0.998321835322631 0.026444818039746 0.0936431898918241 0.754647766767255 0.974127888485343 0.774650774060823 0.848703254747246 0.979570178673878 0.998176424184363 0.0358291310235186 0.123840433426836 0.807980853623757 0.980955785203728 0.824646089202475 0.884714519637599 0.984983943114384 0.998666372067992 0.0090857466779682 0.0337002709788982 0.509381250529021 0.927057906876105 0.537115144970866 0.654400658059394 0.941810073814298 0.994616957151471 0.0362439599672353 0.125141997925888 0.809826787226754 0.981177599788613 0.826366243588874 0.88592693637406 0.985159550136951 0.99868218241447 0.00968542383594499 0.0358657531574534 0.525490366228749 0.93130245802844 0.553112540309154 0.66884375697453 0.94524688650093 0.994951608512987 0.0222809027741339 0.0797653464186586 0.720704340367685 0.969313902263295 0.742530524622034 0.824750219576893 0.975743616149713 0.99782713297171 0.0227778231122623 0.0814375287409593 0.725223906614473 0.969978048977016 0.746820973306619 0.827987959510977 0.976272009510976 0.997875513429513 0.0101539810160533 0.0375528234741369 0.537371915640037 0.934293189770866 0.564875150830314 0.67932624608271 0.947664665421123 0.995185713269281 0.0334328205554898 0.116267606993404 0.796609657148045 0.979568984163641 0.814034647126788 0.877196772732525 0.983885654212877 0.998567373681368 0.0324631025590408 0.113176594339896 0.79163368453602 0.978950862106802 0.809382970792463 0.873880233921179 0.983395915465342 0.998523164298035 0.0231390318190335 0.0826502828502084 0.728421190721654 0.970443451634387 0.749853634819311 0.830269339147172 0.976642192241734 0.997909379499965 0.00816226986801023 0.0303516004273377 0.482360650885457 0.919400846180206 0.510153121122169 0.629558574447318 0.935594027863565 0.994006021005546 0.0345478140044225 0.119802752290781 0.802056628099516 0.980237699156259 0.819120921167449 0.880808466831118 0.984415330762546 0.998615143189712 0.020922674367427 0.0751723288776623 0.70758285491988 0.96734300641148 0.730050366532064 0.815263911686446 0.974174683102741 0.997683197669722 0.00522625045878203 0.0195916003178391 0.372999395125376 0.879260941028268 0.399351973493433 0.52037359917676 0.902664860122491 0.990642761597544 0.00761061267640322 0.0283431054221333 0.464778096308531 0.914016985811487 0.492521408568864 0.612964095439335 0.931210909145237 0.993570786750266 0.0198340958343081 0.0714672435600169 0.69617118395298 0.965575370785359 0.719167503516374 0.806907765978842 0.97276641742747 0.997553642244076 0.0211678008284285 0.0760036962782479 0.710038594160308 0.967716791472093 0.732388783147263 0.817049154897939 0.974472337728699 0.997710537197068 0.00734584455681124 0.0273769653648607 0.455915517739105 0.911171511665392 0.48360781391179 0.604467092590072 0.928890172907759 0.99333883530037 0.0105818738847758 0.0390897187476539 0.547723290316711 0.936807771153977 0.575097727195915 0.688343482305223 0.949695076703875 0.995381474340412 0.00386151818638712 0.0145304334721197 0.305047638559501 0.843095831130288 0.329119397945038 0.444611971958285 0.872493363713737 0.987360384653513 0.0281874577823163 0.0993620696312914 0.766591641162666 0.975730960723091 0.785897158418769 0.856936467597321 0.980842670649657 0.998292028104101 0.00238645697208079 0.00901684349583544 0.213139244941178 0.76829613261178 0.232383567067699 0.330661356628928 0.808525311503783 0.979676983999394 0.0286756001476455 0.100954749439131 0.769738746203467 0.976145932747142 0.788855657654577 0.859089342331024 0.981171925031986 0.998321895874367 0.012161982749734 0.0447342185101499 0.5823059351847 0.944646320105943 0.609081138279349 0.717715325275842 0.956010111399946 0.995985505222319 0.00659910132980313 0.0246445089115286 0.429289562401759 0.902037420205831 0.456722179157289 0.578388117817424 0.921420936099968 0.992585121507154 0.0341298135499663 0.118479823485894 0.800047679145634 0.979992017849948 0.817245697617293 0.879478677669571 0.98422074898169 0.998597600044549 0.0223684068237382 0.0800601235859235 0.721510620421451 0.969432927329563 0.743296238792992 0.825328932997477 0.975838323334608 0.997835808006717 0.0145785737689815 0.0532738864615956 0.626196516601688 0.953502999912431 0.651840408806118 0.753402894464222 0.963119552229642 0.99665690154476 0.0122987948228805 0.0452206675174498 0.585057838923846 0.945235520003325 0.611774247385584 0.720004075432283 0.956483924068758 0.99603053291367 0.00669530571696269 0.0249971668289814 0.432862834024587 0.903317392302734 0.4603396100029 0.581936976549426 0.922469412699522 0.992691589311424 0.00262622564388485 0.0099161492934636 0.229678514253645 0.784940530954913 0.249941817999983 0.352237803433149 0.822945823519251 0.981502466263683 0.0172204673956895 0.0624834176716613 0.664890350745859 0.960455654322167 0.689197263165595 0.783482033985325 0.968681482944474 0.997175903906042 0.0203231865718349 0.0731345595780836 0.701403511702706 0.966392180174291 0.72416071967704 0.810751475841005 0.973417298854802 0.997613563424014 0.0285079236743023 0.100408120482249 0.768666976851535 0.976004953006827 0.78784834492737 0.858356932767742 0.981060073029051 0.998311751451747 0.00609297357147419 0.0227861080445958 0.40973598449689 0.894708364464246 0.436875581725269 0.558691519207945 0.915406056396033 0.99197007363167 0.0268331227242561 0.0949220025735978 0.757410009858256 0.974502650650534 0.77725428878366 0.850616206773264 0.979867737520904 0.998203481439968 0.0174915825705909 0.0634211561388245 0.668423052479409 0.961055032973432 0.692592194903072 0.786166618971426 0.969160185088817 0.997220319881893 0.0263125085602408 0.0932068597528887 0.753692658873849 0.973997734354938 0.773750188515293 0.848040558757207 0.979466825829501 0.998167022727119 0.0181328895080751 0.0656339213701487 0.676497506622686 0.962404217964427 0.70034194450995 0.792264915952799 0.97023727600179 0.997320111034882
94741 0.000786157867852399 0.0264885984575126 0.207791303227714 0.739101469294492 0.503252531283233 0.679687306902755 0.519754375354069 0.99010892156241 0.0014795784337871 0.0487465516868675 0.330651131029779 0.842155290124786 0.656121903868231 0.799854339940547 0.670866722182686 0.994723652393704 0.00693421426005923 0.194511468602163 0.699506017400004 0.961747424103727 0.899912038841425 0.949577156437861 0.905705894870992 0.998875643120789 0.00259704428095605 0.0826094237138443 0.464682651970507 0.903618175100016 0.770262834694746 0.875350738076154 0.781741545475424 0.9969905002472 0.00371329494327382 0.114179340518643 0.554077739199069 0.930652422874166 0.827564145526866 0.909519836455189 0.836786480459881 0.997895630467948 0.00342625761944555 0.106264061326531 0.534052525943069 0.925256972754664 0.815736145874465 0.902652191406194 0.825457653285925 0.997719081856309 0.0049798658762953 0.14754481380586 0.625255479416233 0.947425152202088 0.865671447637335 0.931024974972415 0.87316805622362 0.998432004860046 0.00111877498167287 0.0372898850669221 0.271875912498932 0.801304666588678 0.590534454521638 0.751289235149225 0.606404510145649 0.993031391325093 0.00374338701961285 0.115001302354342 0.556078514689351 0.931173455560922 0.82871716594547 0.910184322427997 0.837889914004837 0.997912574532227 0.0051076457114955 0.150776391428511 0.631202696990857 0.948679179768455 0.868605044086918 0.932642372218166 0.875961393029208 0.998471368025688 0.00683156665604534 0.192169429459698 0.696340041273419 0.961191108914815 0.898551298670726 0.948853259274841 0.904415558155032 0.99885865056503 0.00520532107923506 0.153230700683429 0.635623991614557 0.949598347940484 0.870762987701799 0.933828729370881 0.878015487887141 0.998500156093365 0.00630095943910658 0.179850432933859 0.678861222022054 0.958038589301502 0.890888045311628 0.944756115193467 0.897144573897126 0.998761995593399 0.00613924558850136 0.17602358450273 0.673131023106878 0.95697413353142 0.888318723563121 0.943374631556108 0.894705165617911 0.998729220247186 0.00184408722047663 0.06005538464214 0.381154879036086 0.869318335755928 0.704048511588332 0.832852036256238 0.717622747336091 0.995763714534324 0.00235264781952189 0.0754046590787912 0.440142782681918 0.894637487697782 0.752263008682936 0.864132175111959 0.764365947908873 0.996678096259743 0.00744122750698007 0.205890141631367 0.714231567414433 0.964278235341752 0.906134630109287 0.952873704259987 0.911603657737536 0.998952706103346 0.00487231094750481 0.144806253393785 0.620100101047169 0.946321378285798 0.863099319737452 0.929602473944083 0.870718036162947 0.998397274318887 0.00161708404641764 0.0530434910471273 0.350637884356405 0.853629701883267 0.675915645364361 0.813723622057253 0.690212467959007 0.995170811325587 0.00156825884129453 0.0515220594244549 0.343678536430869 0.849751111736488 0.669153060543052 0.809024156563939 0.683608565928861 0.995020968623008 0.00309418957008618 0.0969345567181687 0.508535560694466 0.91786905343274 0.799864308612052 0.893287613127493 0.810228386374035 0.99747407285011 0.00304112881070133 0.0954263117649949 0.504198671616197 0.916551560641414 0.797072363888429 0.891622359826055 0.80754623573477 0.99742997801163 0.00291745778251498 0.0918919769003364 0.493789041862459 0.913310978411842 0.790253784058071 0.887532484240488 0.800991720367811 0.997320995214597 0.0032333353044438 0.100866725696152 0.519558348639687 0.921134894820216 0.806834974825461 0.897421669664168 0.816920698313367 0.997582849284924 0.000647192277355822 0.0219059316718511 0.17756336764677 0.699864016414136 0.45471371051961 0.635916009768325 0.471133485960722 0.988008918057159 0.000147137637028738 0.00506348661748076 0.0467653245558846 0.346349408504499 0.159303680838285 0.284124586706467 0.168349538251819 0.94929780188698 0.00197996337764885 0.0642044993603036 0.398092551797179 0.877199689862447 0.718671586950153 0.842534288417667 0.731830584751729 0.996053819884106 0.00158672053329336 0.0520978971431972 0.346327378792305 0.851241559521919 0.67174296012415 0.810828670388515 0.686138382958989 0.995078705724261 0.00105362318902926 0.0351925242392024 0.260149747358198 0.791568159528559 0.57593560962472 0.739897410545021 0.591980542328864 0.992603189077442 0.00453481200011078 0.136101400510112 0.602968493274062 0.942537524636268 0.854351964707777 0.924733824943209 0.86237986371461 0.99827761546086 0.000863878231979899 0.0290334569983022 0.223751150734136 0.75688111727133 0.526814821556552 0.699871735422415 0.543244346672172 0.990991467693321 0.00362055395445433 0.111636813367122 0.547797280149973 0.928996052233236 0.823911391365185 0.907408930963923 0.833289730945829 0.997841642622882 0.00206804090106913 0.0668751202322654 0.408587529869734 0.881820802064947 0.727404442077315 0.848234204892704 0.740302570423482 0.996221584188763 0.00205416988056371 0.066455514013498 0.40695893825447 0.881116197668642 0.726065180190231 0.847364012979959 0.739003940127331 0.996196114377967 0.00379108309881082 0.116301096569433 0.559213474305448 0.93198350653908 0.830513589504244 0.911217851097673 0.839608752818772 0.997938881032812 0.00163064225548763 0.0534651362903807 0.352544430405579 0.854671536279096 0.677744885864776 0.814987937547938 0.691997784102463 0.995210836733187 0.00406249557225466 0.123627769906827 0.576247764489476 0.936254161422618 0.840062035981683 0.916675780162135 0.848738123733148 0.998076841137717 0.00719590859008346 0.200423527034351 0.707289313125546 0.963096577033465 0.903222643449071 0.95133382945414 0.908844268689714 0.998916773635388 0.00140846074584054 0.0465093140905333 0.319825781354806 0.835486525160537 0.644907457386415 0.791840150091063 0.659883867529924 0.994458316555208 0.00690794383537659 0.193913322488702 0.698701995201629 0.961606560634699 0.899567247974133 0.949393834678231 0.905378964535918 0.998871342273611 0.00744104571323153 0.205886117275376 0.714226543537651 0.964277387482766 0.906132536547123 0.952872598942902 0.91160167425606 0.998952680351864 0.00672983361523521 0.189835262260922 0.693136420956026 0.960623669749421 0.8971659660101 0.948115161583992 0.9031016692521 0.998841298550213 0.00231442383635942 0.0742678989517367 0.436100931777992 0.893079757078945 0.749190457758966 0.862192910539046 0.761395892342448 0.996623289507315 0.00603118683151309 0.173447182228242 0.669187781836644 0.956232439572455 0.886533850498026 0.942412612279433 0.893010066630965 0.998706341104967 0.00511694152869958 0.151010560970965 0.631628050649406 0.948768090602877 0.868813496189251 0.93275709677085 0.876159838526677 0.99847415505024 0.00736887307486981 0.204285324369583 0.71221814398956 0.963937600037759 0.90529400400762 0.952429682701157 0.910807189289867 0.998942356663804 0.000118586754505016 0.00408485494349167 0.0380349979899832 0.299248910799265 0.132484193513208 0.242348722644155 0.140261221762041 0.937847777780821 0.00103805586563903 0.0346900695826723 0.257292017428734 0.789099014446769 0.572292261058877 0.737019517106569 0.588376521822269 0.992492978569253 0.00420302863052515 0.127375413448776 0.584564026236659 0.938262144716358 0.844597118782762 0.91924728694872 0.853070222281955 0.998141286436626 0.000516800480104261 0.0175677695583683 0.147033363441035 0.650567212395003 0.399689274667105 0.58238332327884 0.415636626516902 0.985026867697521 0.00109153890968934 0.0364141807707128 0.267019234102207 0.797347115803826 0.584555373716354 0.74665046000175 0.600500395086389 0.992858559043605 0.00165391289376483 0.0541879793088091 0.355790884058658 0.856425597476683 0.680836941859551 0.817118476579251 0.695014623583774 0.995278011856418 0.00573249503608184 0.166244015312643 0.657780830157057 0.95404353222218 0.881291899660721 0.939576220335815 0.888029518206323 0.99863861829283 0.000336178809439647 0.0114963833419542 0.100810135945934 0.547689342276218 0.302176619361763 0.475611993329394 0.316283150605521 0.977161787432682 0.00386495554757567 0.118306963842328 0.563983074189934 0.933201309836474 0.833223055644293 0.912772655785485 0.84220044667578 0.997978345999947 0.00701557039717017 0.196358431747441 0.701969237236204 0.962177222777123 0.900965064872879 0.950136608267734 0.906704283265482 0.99888875819101 0.00103909609119313 0.0347236599793199 0.257483659399296 0.789265825479559 0.572537660760924 0.737213802360592 0.588619326762637 0.992500445140771 0.00478522113550385 0.142576286852306 0.615821414268624 0.945393266279143 0.860943726055542 0.928407158837827 0.868664149998976 0.9983680101373 0.00716330021567522 0.199691424585179 0.706341319038317 0.9629336416345 0.902822027403622 0.951121595114741 0.90846456535644 0.998911812297466 0.00102469308915312 0.0342583643125136 0.254821386244607 0.786932457937774 0.569114649356061 0.734497964297597 0.585231801632673 0.992395724788534 0.00727946712058164 0.202293648871611 0.709691106199765 0.963507678927565 0.904234414930917 0.951869419127381 0.909803137199678 0.998929284335482 0.000383578270397602 0.0130966985203288 0.113416605492767 0.580125088997085 0.330703173216552 0.508578763734072 0.345482102897545 0.979928230976403 0.00641411550995961 0.18250785683596 0.682753851984171 0.958752827296825 0.892617159917422 0.945683620257741 0.898785804566398 0.998783947889708 0.000967363219812195 0.0324019749748963 0.244033259722326 0.777109637200582 0.554929428137896 0.723108379890051 0.571177376852239 0.99194823465642 0.00586374929655692 0.169424176384083 0.662887987668229 0.955031628277678 0.883653449425574 0.940856090332393 0.890273719818992 0.998669226391157 0.00526373311692109 0.154691894085511 0.638218134874842 0.950132548095009 0.872020141660761 0.934518544062145 0.879211879287166 0.998516862248425 0.00267090329306165 0.0847654182908703 0.471683271445585 0.906039298136956 0.775200480936141 0.878386376089149 0.786500866074779 0.997073695060378 0.00478433712495346 0.142553593820698 0.615777492904329 0.945383681697545 0.860921499457332 0.928394818667248 0.868642969145532 0.998367707636283 0.000933436173235711 0.0313001241888924 0.237501198508216 0.770858661658691 0.546086981357884 0.715896609849476 0.562403183284368 0.991657742327507 0.00569304968618702 0.165283693999541 0.656215886643267 0.953738094013807 0.880563468338596 0.939180758418946 0.887337145719071 0.998629144328615 0.000334777511921341 0.0114489956285923 0.100432003772415 0.546654034491832 0.30129626127131 0.474569980385433 0.315380268797989 0.977068352955822 0.00274121283398769 0.0868087021333889 0.478180364960012 0.908234007557662 0.77970823814789 0.881142262276362 0.790843162810718 0.997148738467001 0.00629961312671666 0.179818714988795 0.678814338433015 0.958029943480173 0.890867139724516 0.9447448904647 0.897124728621808 0.998761729667169 0.00692211776866616 0.194236152352266 0.69913632538967 0.961682689737282 0.899753568556803 0.949492908073769 0.905555635315942 0.998873666801256 0.00425619550154366 0.128785163146724 0.587626371197835 0.938989356555173 0.846246818301958 0.920179420995544 0.854645454337959 0.998164560024879 0.00429839529144862 0.129900982844788 0.590025302685369 0.939554532828519 0.847531620722216 0.920904166676279 0.855872028395669 0.998182623716718 0.00527858247738187 0.155062578666383 0.638871781442862 0.950266560533659 0.872335865837631 0.934691632942226 0.879512312978606 0.998521050388517 0.00413101004101691 0.125458749563917 0.580343112322018 0.937249110451759 0.842305479531756 0.917949529633373 0.850881470827447 0.99810880704278 0.00711038943623581 0.198500751395472 0.704790091226369 0.962666200261429 0.902164934576563 0.950773284312261 0.907841731317219 0.998903665247692 0.00267325080864783 0.0848337829327179 0.471902793014572 0.906114263302936 0.775353951705542 0.878480444675235 0.78664874533179 0.997076264144033 0.000704108036443602 0.0237878944149435 0.190217341974667 0.717277253756103 0.475694766660165 0.655211576488561 0.49218831721171 0.988968131070267 0.00214556462850043 0.0692135426276947 0.417528164928136 0.885610248614558 0.734655386148972 0.852920987574062 0.74732960273509 0.996357890896543 0.00283148691935958 0.089419261096052 0.486292946076885 0.910906375005527 0.785238433462833 0.884503254912318 0.796166902982947 0.997239641265697 0.00222134593545668 0.0714884549775611 0.426011666094572 0.88908729288913 0.741380976571607 0.857231486298744 0.753841584194813 0.996481970700409 0.000585321719516867 0.0198521309104976 0.163353156474118 0.678329778619756 0.42991777304767 0.612335061553445 0.446174802943941 0.986757393674802 0.00344183692408702 0.10669718359988 0.535185159341628 0.925571189156666 0.816419430774317 0.903051480114161 0.82611257348174 0.997729418292252 0.00518540982971055 0.152731499399376 0.63473125851933 0.949413641425532 0.870328825259412 0.933590273638441 0.877602264965842 0.998494375483488 0.0058968347289562 0.170222110815645 0.664151598671275 0.955274069854607 0.884234070379698 0.94117024981221 0.890825384511142 0.998676727078407 0.0035696998843214 0.110236627391048 0.544278246662395 0.928053891620536 0.82184225562957 0.906209247037165 0.831308232726812 0.997810850414955 0.00560176138517156 0.163053011472417 0.652539150868797 0.953015501379719 0.87884311133429 0.938245508803937 0.88570169196589 0.998606707769409 0.00661561823298399 0.187199149528133 0.689459023453831 0.959966650406777 0.895565225759655 0.947260888259479 0.901583189965675 0.998821182344638 0.00379380800129515 0.116375242976104 0.559391248684362 0.932029212090708 0.830615088066343 0.911276182291373 0.839705855906112 0.997940364004435 0.00248396752479394 0.0792895100796779 0.453600063637711 0.899660586769543 0.762270072273661 0.870398918290235 0.774030980589058 0.996853575338591 0.0030690237615535 0.0962198295072234 0.506488089285607 0.917249397270325 0.798549740695262 0.892504216639025 0.80896563504752 0.997453349024758 0.00373201174024836 0.114690761373642 0.555324290099044 0.930977416341617 0.828283115205226 0.90993428211671 0.837474549379664 0.997906201464231 0.00033882182493071 0.0115857502601852 0.101522476983471 0.549629249740728 0.303831063265423 0.4775661557093 0.317979635300922 0.977335960237598 0.00267274541316054 0.0848190655778047 0.471855547646635 0.906098134165074 0.775320928700549 0.878460204952281 0.786616925726535 0.997075711427354 0.00598229016251934 0.17227624115376 0.667372313122964 0.95588840778076 0.885707440329096 0.941966543427192 0.892225090608079 0.998695717008421 0.00442303912873001 0.133180656658224 0.596951856025406 0.941164622837124 0.851204736669771 0.922970318176827 0.859377553671842 0.998233968700707 0.000697638382008975 0.0235743245061385 0.188798533725343 0.71540024434197 0.473391410048666 0.653121782574864 0.489879716835019 0.988866893072719 0.00602660238859848 0.173337533273899 0.669018402324792 0.95620041063454 0.886456872750225 0.942371079537859 0.892936951883505 0.998705352327803 0.00635281671942507 0.181070346136451 0.680656821587274 0.958368937048188 0.891687278383367 0.945185048325563 0.897903230569072 0.998772152867103 0.00674132403333086 0.190099550394385 0.693501608584266 0.960688584158225 0.89732431290268 0.948199585106123 0.903251861804685 0.998843284609194 0.00692546490895069 0.194312351455031 0.699238710520843 0.961700623713337 0.899797467630913 0.949516247836491 0.905597260179384 0.998874214345679
94761 0.00295953570142111 0.0849677550742313 0.237668916380699 0.86144510817362 0.480541026519968 0.550608759036436 0.937792304426182 0.995267501815794 0.0024010444837499 0.0700204002190622 0.20178247245971 0.834471639253711 0.428600400129006 0.498360527216937 0.924377119661209 0.994169875746663 0.012927839382852 0.290637769529765 0.579055304533127 0.964829496855454 0.803217054503057 0.843898991155034 0.985188785781514 0.998923493603889 0.00898095127106979 0.220878115130943 0.487659669831744 0.949954227690181 0.738513318099935 0.789058836681918 0.978734633743571 0.998444946921578 0.00528999875796627 0.142636598250207 0.358385915250449 0.917622253872918 0.623692423136196 0.687026933990967 0.964297375099432 0.997353016393388 0.00670013800999046 0.17424539987759 0.414680897640972 0.933899915263567 0.677646994667948 0.735748125095079 0.971637205961793 0.99791190495844 0.00287250931461978 0.0826691899991054 0.23228811040642 0.857833492038392 0.473073841534678 0.543191317269438 0.936022980511016 0.995124400194586 0.00207412258067785 0.0610499840910163 0.179184230289283 0.813203701816623 0.393110244286802 0.461762008033387 0.913462774563913 0.993254936713402 0.0066785404588583 0.173778214858818 0.413892178298482 0.93369898216752 0.676936563068844 0.735115689443793 0.971547492911925 0.997905121017039 0.0124371710299841 0.282624757375477 0.569474177137624 0.963475129031459 0.796948960466301 0.838666451619221 0.984605917204583 0.998880515456176 0.0102035051110452 0.243848139462357 0.519861677816448 0.955737084502032 0.762623263606403 0.809709166774519 0.981257489712241 0.998632700233111 0.00746883479133513 0.19054883559303 0.441454084673984 0.940340256512263 0.701062877093547 0.756460317042169 0.974501075092393 0.998127857476954 0.0109436423441806 0.257133461006724 0.53749546622914 0.958636419448767 0.775196715605407 0.820375994001768 0.982515753592759 0.998726007302361 0.00104049451271342 0.0315553964154718 0.0986103369162371 0.685698555191154 0.245060143921153 0.300665974416202 0.841013790608856 0.986630229909817 0.00403463777121638 0.112473127844126 0.298481492222861 0.89457111590168 0.558009543754542 0.625765626548629 0.953647230790928 0.996527913114643 0.00448712070066075 0.123577980986749 0.321302988263793 0.904223298193915 0.584150902473549 0.650410195600483 0.958143959256783 0.996878360614496 0.0135848754840974 0.30110347469119 0.591250283928098 0.966495066857818 0.811037164827511 0.850403513697967 0.985904286518723 0.998976187027657 0.0137527343872274 0.303730088974741 0.594255851760467 0.9668959188864 0.812937934039648 0.851980568138193 0.986076272550073 0.998988842456569 0.00375883597389438 0.105570364040475 0.2838134680665 0.887676441107564 0.54041257665559 0.608975913520119 0.950401725036748 0.996273072608263 0.0035326956117776 0.0998328091396385 0.271327359137145 0.881315670560161 0.524911508972159 0.594050235645558 0.947382473473506 0.996034548260863 0.00749711217768377 0.191136779671634 0.442393090570812 0.940553495193223 0.701860195090769 0.757161060595851 0.974595513223003 0.998134958636632 0.0091248993132188 0.223651905818979 0.491669514076973 0.950711604266928 0.741600164863747 0.791717278371259 0.979066055137542 0.998469662784069 0.00454058120990694 0.124872338610872 0.323902941820947 0.905248720021193 0.587038102110397 0.653110546582326 0.958618505690995 0.99691516636649 0.0116798465659344 0.269911750275621 0.553819379164572 0.961170138882006 0.786464062392646 0.82987586347927 0.983611754100398 0.99880710129571 0.00886047801720827 0.218542012986125 0.484255707251085 0.949302414016831 0.735873316954259 0.786781815157653 0.978449162334673 0.998423645354175 0.00742577569251085 0.189651970812741 0.440018236521465 0.940012618695931 0.699840632958604 0.755385542521351 0.974355924618644 0.998116940577966 0.00124240611997549 0.0374567993482128 0.115555832024366 0.722649352642905 0.279372075606452 0.339264718821374 0.863344018718772 0.988780900161755 0.00386716889810518 0.108294028048358 0.289646540080535 0.890489004111293 0.54748788699905 0.615746216516613 0.951729066767636 0.996377491164297 0.00211895823086909 0.0622901058690143 0.182357984326954 0.81643735862628 0.398234747257663 0.467092658201682 0.915141942832547 0.993397009751941 0.0125231239612817 0.284040911625752 0.571183239611664 0.963719766365143 0.798075204005127 0.839607873886179 0.984711269985569 0.998888287196841 0.00562069820710103 0.150256417886206 0.372523468260046 0.922115310145087 0.637890710444979 0.699985067784064 0.966338060003053 0.997509192602855 0.00911170626065528 0.223398472706318 0.491304572260952 0.950643136073919 0.74132025077188 0.791476388868971 0.979036106542639 0.998467429994938 0.00227498480036031 0.0665811299152272 0.19321592348967 0.826869234732857 0.41541586748347 0.484850952344611 0.920510568857021 0.993848036115829 0.011189371833592 0.261445902032723 0.543072513816466 0.959517674537196 0.779085539969795 0.823661055036122 0.982897333597034 0.99875425975246 0.00846536533442819 0.210785150068282 0.472773431714877 0.947041433960522 0.726832923344857 0.778960493537787 0.977457183584156 0.99834953531855 0.00202072726969849 0.0595689683122252 0.175372653289231 0.809201288228955 0.386893001686698 0.455273514606542 0.911374455026262 0.993077572361568 0.00788593747226785 0.199138813917275 0.454997024100528 0.943339383449854 0.712411848024183 0.766406917007143 0.975827065031769 0.998227447060073 0.0128873891901111 0.289983663216605 0.578281251171455 0.964721605329852 0.802714763434995 0.843480306152283 0.985142388085274 0.998920074170852 0.00124215720777448 0.0374495670461144 0.115535330093772 0.722609141893932 0.279331688678388 0.339219749311606 0.863320348070668 0.988778674461729 0.00973310855354084 0.235165547771463 0.507953187264978 0.953675944458423 0.753885302897941 0.802255036540891 0.980360308575604 0.998566033805233 0.0142424036996815 0.311285717656827 0.602781869462091 0.968013030391736 0.81827396380147 0.856399618816487 0.986555134862974 0.999024057526619 0.0123376309424314 0.280978035462714 0.56747822594966 0.963187719520658 0.795629132270174 0.837562516810806 0.98448210508664 0.998871380022268 0.0082578824328255 0.206652378649365 0.466540500038558 0.945772238507459 0.721836343544521 0.774621736708588 0.976899145765331 0.998307783401518 0.0097966145550074 0.236348882155695 0.509594599736254 0.953965229253782 0.755101851805647 0.803294877492815 0.980486364339051 0.998575407402021 0.0069283723721913 0.179151552013245 0.422889881974788 0.935951667299678 0.68496971636918 0.742253007924773 0.972552016764942 0.997981015130837 0.00950068400625361 0.230804542066721 0.501852796811863 0.952585796273074 0.749329288187218 0.798354931498346 0.979884880770441 0.998530660537696 0.00154170025396126 0.046077615747992 0.139545512542597 0.763827082816984 0.324878196865905 0.389256886532798 0.88690224371363 0.990941848323376 0.00947526917852948 0.230324787823524 0.501176729360587 0.952463504219237 0.748820984764096 0.797919231085651 0.979831508528527 0.998526687494809 0.00326047301145806 0.0928312030518982 0.255714977987363 0.87263790389076 0.504816483897982 0.574509103420567 0.943224077686344 0.995703719458139 0.00289240144698143 0.0831955686359246 0.233524635830999 0.858675465553281 0.474799409260383 0.54490815693872 0.936436193795297 0.995157865293363 0.00175659564019364 0.052175910885338 0.155991256293028 0.786588702247912 0.35417537970196 0.420741572339876 0.899365035754087 0.992042868778588 0.00996193013272108 0.239412879486906 0.513817492078653 0.954701774779092 0.758213733144884 0.805951749253421 0.980807115089031 0.998599248584906 0.00843702012907288 0.210222992456123 0.471930372946092 0.946871527493949 0.726160808025478 0.778377528076472 0.977382529189285 0.998343952300136 0.0028814609921273 0.0829061383335568 0.232845047655591 0.858213623393348 0.473851758510938 0.543965505748827 0.936209591873345 0.995139516756137 0.00672541167913591 0.174791459743491 0.415601216995743 0.934133519126028 0.678474430369653 0.736484418121604 0.971741478224789 0.997919788383503 0.0115342017828663 0.267417301456467 0.550680172699182 0.960693531855585 0.784324246769093 0.828075973932359 0.983405845259495 0.998791878714276 0.00476888797520957 0.130358767535096 0.334788680695606 0.909392671250934 0.598933156697499 0.664191120661439 0.960530097879852 0.997063088269784 0.00271185207032325 0.0783964542997482 0.222155106831994 0.850648421689786 0.458713174890003 0.528838374926542 0.93247854987126 0.994836220572097 0.00663285051809862 0.172788200959667 0.412216719751606 0.933269882662336 0.675423369596247 0.733767827323915 0.971355833805011 0.997890624206972 0.000702058909718388 0.0215052264176297 0.0687190638060314 0.595394762200432 0.179622495423908 0.22480149799112 0.781087967563164 0.980305528952223 0.0139935654712292 0.307465795761992 0.598493354006836 0.967454788581279 0.815600261226018 0.854186895656421 0.986315918393247 0.999006469743393 0.0142379964024999 0.311218411050297 0.602706691871783 0.968003307325075 0.818227271591615 0.856361002948664 0.986550969725862 0.999023751363159 0.00149640194794779 0.0447824520172242 0.135997679556752 0.758396701897213 0.318361809936425 0.382180190905162 0.883871516192639 0.990669783577008 0.00576077825948155 0.153444895706093 0.37832856798333 0.923874887312604 0.643589619915534 0.705158426961829 0.967134162390868 0.997569953834361 0.00847225259964473 0.210921626098655 0.472977877488917 0.947082554999285 0.726995740530658 0.779101683579862 0.977475249249722 0.998350886238035 0.011026760880973 0.258597538542766 0.539396777556014 0.958938719258363 0.776527133817343 0.821500601972889 0.982646693855874 0.9987357045036 0.00149041378558328 0.0446109847695901 0.135526511063915 0.757660131318209 0.317491001936177 0.38123245187671 0.883458694909346 0.99063259227313 0.00300703528783157 0.086217642974017 0.240574488899937 0.863340252864016 0.484528604538622 0.554557051863862 0.938717465883068 0.99534212974005 0.0077395335154378 0.196143736083039 0.450317580687996 0.942321362404092 0.708526735014639 0.763008584837698 0.97537751446773 0.99819371130243 0.0108540453408198 0.255549057138669 0.535428666348695 0.958305590913867 0.773745000745757 0.819147968034286 0.982372401550104 0.998715388158743 0.00558415568642654 0.1494208380167 0.370991497938302 0.92164291688549 0.636374214867233 0.698605751272703 0.966124036762025 0.997492841809035 0.00449530730209659 0.123776429847756 0.321702406256621 0.904381754325058 0.58459562456393 0.65082641403111 0.95821732943001 0.996884053399193 0.0123929654250597 0.281894341661343 0.568590007101192 0.963348039647908 0.796364904191044 0.83817802612827 0.984551174093211 0.998876476517565 0.0141194673737541 0.30940355922495 0.600674406387463 0.967739614722451 0.816962636414501 0.855314759701679 0.986437991409428 0.999015445840245 0.00952039637560461 0.23117625661223 0.502375934659461 0.952680220889164 0.749722144332103 0.798691595233289 0.979926085355724 0.998533727542801 0.00418468106633637 0.11618542874421 0.306214982863148 0.897979401494968 0.567032119705926 0.634311495953435 0.955241269106484 0.996652491969877 0.012655956911625 0.286218975066789 0.573798500732292 0.964091534567465 0.799791730293217 0.841041660263881 0.984871312289823 0.998900090363967 0.00705207321480905 0.181787287120122 0.427245111645457 0.937011721628321 0.688802570884278 0.745647717063754 0.97302376377696 0.998016606615404 0.00242422121632003 0.0706500658208538 0.203337949755049 0.835797498608783 0.430960341505001 0.500767949098018 0.925047530827335 0.994225426077811 0.00291010347477972 0.0836635034002735 0.234621717531926 0.859416423864018 0.476325574884909 0.546425215496453 0.936799463423359 0.995187263053177 0.00796997746441979 0.200848407753823 0.45764795068187 0.943907815009301 0.714596080823399 0.768314424575216 0.976077838242396 0.998246253396808 0.00606096092933587 0.160200632142515 0.39041909410765 0.927391660622095 0.655222640031557 0.715669682131422 0.968720137155121 0.997690725122674 0.0104359298740576 0.248068860113675 0.525539437617531 0.95668991696784 0.766718504304766 0.813191062796642 0.981671488689973 0.998663424973183 0.00695313084676345 0.179680394795603 0.423766778809981 0.936166660094851 0.685744316253552 0.742939617776751 0.972647742548492 0.997988239857068 0.00194303502329418 0.0574059538779795 0.169763746626652 0.80306225224207 0.377616947450924 0.445549404056406 0.908149735789946 0.992802215000599 0.0130864322135121 0.293191249484537 0.582063519096197 0.96524629916242 0.805162344260738 0.845519467548653 0.985367971128711 0.998936696462413 0.00994311589911612 0.239065361124516 0.513340493605344 0.954619128471595 0.757863518125755 0.805652956628942 0.980771138492813 0.998596575189005 0.0105111063162373 0.249424381569217 0.527347805075943 0.956989478194635 0.768013411118801 0.814290489886126 0.981801547664525 0.998673072280283 0.00802441490016188 0.201952071941663 0.459351622772084 0.944270023001321 0.71599350574457 0.769533655817327 0.976237542096062 0.998258225465735 0.00548409020881319 0.147124627184062 0.366758497169231 0.920319707325592 0.632156367728951 0.694763519011834 0.965523877768312 0.997446955492863 0.0139711816526369 0.307120198020088 0.598103151443422 0.967403630281918 0.815355958203759 0.853984562123405 0.986293988155978 0.999004856982491 0.00700627119840363 0.180813267515725 0.425640084043611 0.936623306730358 0.687394212924383 0.744401155134862 0.97285098163323 0.998003574583401 0.00308778097302445 0.088334811349564 0.24546386556065 0.866445976777398 0.491169345941118 0.56111281141586 0.940228766967702 0.995463746542161 0.00454673733399343 0.125021150915775 0.324201073024634 0.905365399080108 0.587368018748942 0.653418841729691 0.958672464252352 0.996919349249441 0.0120309227886508 0.275858316591537 0.561212759807802 0.962273376681961 0.791454073600278 0.834065447361368 0.984087934159712 0.998842282063321 0.0116386296098449 0.269207480745017 0.552935360398489 0.961036423274502 0.785862758380868 0.829370282390736 0.983553996772046 0.998802831965478 0.00385167575935294 0.107905486346904 0.2888180805214 0.890095393572655 0.546489303671003 0.614792281053049 0.951543591152687 0.996362916470325 0.00592719217065921 0.157202973067761 0.385088957250611 0.925865218949553 0.650133002055598 0.711078897689202 0.968032592737804 0.997638413916466 0.00359737541651697 0.101481078316874 0.274942238530844 0.883207037465328 0.529450082907853 0.598433605856259 0.948282775390848 0.996105820110655 0.00178736310235124 0.0530428671126334 0.158295120680302 0.789494121062763 0.358164151123879 0.424986693903719 0.90092847730113 0.992179009796215 0.0135785389134769 0.301003950972945 0.591135973363827 0.966479747412913 0.81096466785925 0.850343333000096 0.985897712053419 0.998975703170611 0.0101081970979964 0.242104240880372 0.517494765691505 0.955334269927076 0.760902674900077 0.808244056917696 0.981082326454932 0.998619693337086 0.00889954511596467 0.219301035878627 0.485364399231879 0.949515619294434 0.736735168045922 0.78752551455948 0.978542563529859 0.998430616118151 0.00664750735066401 0.173106035019958 0.412755214290335 0.933408132610003 0.675910312259074 0.734201685134111 0.9714175947108 0.997895296288793
94781 0.00344923284064754 0.0125559664307694 0.152889081482997 0.74118022290869 0.337348867213357 0.363538719442005 0.678878507227357 0.989610211714245 0.00884676168295913 0.0317501324632973 0.317607563439069 0.880738521551592 0.567632804779876 0.595630825546531 0.845005462778413 0.995945310694439 0.0140471117997113 0.049738053468778 0.426251289224613 0.921800697723113 0.67695768161709 0.701597933896388 0.896930894457 0.997455933511953 0.00890207850796497 0.0319440434225021 0.318972184400505 0.881397539197408 0.569175656088579 0.597144674782441 0.845827370664138 0.995970628679174 0.0124357893368769 0.0442162811786674 0.396365130068965 0.912423944349778 0.649388921455039 0.675122836536001 0.884944257169473 0.997122560881826 0.0176120459691092 0.0617930989988342 0.483162894792275 0.936840920563588 0.725042552589158 0.747383756491419 0.916320156848067 0.997977169752938 0.00570980580239863 0.0206612080037069 0.230442412491677 0.826125938766551 0.457893239426592 0.486569824005713 0.778151547592917 0.993711921808687 0.00445044087755578 0.0161577246535687 0.189039641332299 0.787172986284945 0.396690358019794 0.424535655887636 0.731938321190329 0.991936762555373 0.00543087034846083 0.0196663134761212 0.221632029749666 0.818772018486077 0.445420100428468 0.473998543292083 0.769335111090831 0.99338925186194 0.0221420592451503 0.0767985941534073 0.541440675056693 0.949327698304879 0.769081431115435 0.788886240593203 0.932571963623581 0.998397762206029 0.020279275061089 0.0706699346160059 0.519081023526498 0.944830326370119 0.752752954255077 0.773545831588247 0.926702274630492 0.998247517368035 0.0185168099620794 0.0648177749424249 0.495910936690181 0.939793177760826 0.735095545797699 0.756893796169796 0.920149863721327 0.998077587356493 0.0174714690319751 0.0613218876262786 0.481126254332757 0.936356548966036 0.723413430320834 0.745840603727838 0.91569257239796 0.997960635884581 0.0250642794817786 0.0862975747488193 0.572755253021963 0.955098026728569 0.790855415274435 0.809255928824176 0.94013002453807 0.998588525799983 0.0191551489816378 0.0669434017234828 0.504546516039141 0.941718261785734 0.741767298438065 0.763193405875051 0.922651339318297 0.998142738532312 0.00447497937873833 0.0162457605187559 0.189887826863046 0.788096834116569 0.398012967397305 0.425885567871175 0.733020614643063 0.991980818734902 0.0283210895265502 0.0967215807471973 0.603150738539414 0.960183438537019 0.810858557260418 0.827882207050495 0.946816253959136 0.998754805148863 0.0181073431915669 0.0634506340477316 0.490217465597833 0.938491339476299 0.730636196322622 0.752677935096217 0.918460134802289 0.99803338221893 0.00960457650456635 0.0344017577384709 0.335851811578591 0.889180302780075 0.587866515175842 0.615441953830534 0.855561765363064 0.996266882042265 0.00583323880248931 0.0211009969448227 0.234279339054287 0.829194250300534 0.463237615527469 0.491945170496868 0.781842889444603 0.993844919752879 0.0211411499628964 0.0735127318326427 0.52968086898606 0.947004357327889 0.760578023978543 0.780904369028838 0.9295373897171 0.998320318304319 0.0103391587822246 0.0369621107425763 0.352653779517926 0.896305876204083 0.605776573165777 0.632901983441909 0.86451961232074 0.996533758549336 0.0104734665996324 0.0374291765770292 0.35563687985452 0.897511796945452 0.608886881895814 0.635926902015975 0.866039945620111 0.996578519034607 0.0285655772801937 0.0974973017665606 0.60526648455226 0.960520307990244 0.812211711408252 0.829139233925163 0.947260005070074 0.998765759642052 0.0234671560504972 0.081123267092311 0.556167618108681 0.952113632114511 0.779475187450025 0.79862198536556 0.936217223689608 0.998490143094033 0.00300176131767691 0.0109400411899631 0.135694474259043 0.713554452584198 0.306925471012825 0.331936551042879 0.647763106359326 0.988074582932981 0.00834837175109283 0.0300005160362847 0.305068690022204 0.874456993255733 0.553225536915244 0.581468616606773 0.837189778892658 0.995702138621019 0.00823842580792654 0.0296139324333721 0.302242036416492 0.872982055518775 0.549919079192332 0.578211818490746 0.835359442575019 0.995644550544921 0.0053003973896343 0.0192004460459911 0.217443056326227 0.815115887753811 0.439389084255207 0.467907051797436 0.764967923750948 0.993226743347264 0.0169572698137501 0.0595954144050768 0.473543072061226 0.934520969954428 0.717290539686737 0.740035777837831 0.913316184657871 0.997897828434491 0.0284131038962958 0.0970136384243082 0.603949542910882 0.960310873852358 0.811370026897393 0.828357386573606 0.946984109551535 0.998758950031136 0.0108949198637669 0.0388926966643113 0.364826878355935 0.901122198475641 0.618341162284925 0.645108521830113 0.87059917564857 0.996711834852343 0.0177666411215798 0.0623109087465021 0.485384912274047 0.937365307882882 0.726812643101321 0.749059799954433 0.916999826102077 0.997995050898562 0.0160810455776872 0.0566429208322122 0.460116677577995 0.93114151617551 0.7062240112689 0.729523866979072 0.908948954347923 0.997781567926265 0.0118691334550021 0.0422634718365788 0.385126515299357 0.908577297582622 0.638565461737636 0.664683589225471 0.880049283727476 0.996983875935297 0.00317495216555024 0.0115659290148325 0.142429847377186 0.72491561826716 0.319022960117951 0.344529802259169 0.660492152633897 0.988719702368073 0.0180178839352108 0.0631515644445439 0.48895705178892 0.938199537001849 0.729642378517939 0.751737807624727 0.918081597434449 0.998023457500438 0.0246305446283077 0.0848964759365865 0.568369122690957 0.954324036257982 0.787879089108062 0.806477382994254 0.939114473070559 0.998563067888743 0.00259501537012083 0.00946785386176815 0.119461958632012 0.682805657933423 0.276768638438118 0.300387356937823 0.613774556707815 0.986225575119932 0.0164321289339629 0.0578275098015585 0.465574840508281 0.932535892797949 0.710758154426795 0.733833931967291 0.910749652971748 0.997829636320543 0.0218402165917478 0.0758094317512374 0.53795418267889 0.94864830108221 0.766579565389567 0.786539392820241 0.931684077868886 0.998375153867982 0.0251369772688857 0.0865321133032629 0.57348207614714 0.955225260787503 0.791346374468374 0.809714086427917 0.940297020625579 0.998592706928244 0.0134257365868716 0.0476141301542041 0.415072235431474 0.918429313469452 0.666845513268721 0.691906041409957 0.892612214987266 0.997336828523049 0.014194634472892 0.0502413021219057 0.428844873364529 0.922561157837098 0.679270708616722 0.703811725419177 0.897906418504526 0.997482682799438 0.0206933233427086 0.0720371757404069 0.524229896128161 0.945896093432377 0.756573281438144 0.777139996731421 0.928091586610797 0.998283246786936 0.0164428793919597 0.0578637492643647 0.465740293822124 0.932577714583636 0.710894836401741 0.733963790976745 0.910803688506759 0.997831075895556 0.0282742737203013 0.0965729340264806 0.60274313671191 0.960118295684828 0.810597298945168 0.827639464879384 0.946730454698766 0.998752685941038 0.0237950711710629 0.0821890252482589 0.559673045343366 0.95275747788044 0.781908517311657 0.800898009429257 0.937060672462496 0.998511418428956 0.0140969658618962 0.0499081649709566 0.427130313475253 0.922059328666339 0.677742995356424 0.702349684797181 0.89726261076083 0.9974650356806 0.028608726027694 0.0976341081174241 0.605637654715451 0.960579187354901 0.812448587145077 0.82935924331925 0.947337576363721 0.998767673547184 0.00187287431825639 0.00684626691116591 0.0891240883930181 0.608224180948854 0.216295054754614 0.236440247282082 0.534038410693005 0.981001791959193 0.00669236712211813 0.0241541508708134 0.259985586006557 0.847895201745932 0.497736120174946 0.526484611540188 0.804505902380424 0.994635446722807 0.0115056507387741 0.0410078154817296 0.377701579903427 0.905929367548526 0.631270828119408 0.657633464086499 0.876687222370769 0.996887747123929 0.0179200442031486 0.0628243219117786 0.487571673217782 0.93787727407961 0.72854724030266 0.750701591079759 0.917663634666874 0.998012489821391 0.0229120196085093 0.0793150019737273 0.550109777257065 0.950983746439257 0.775233491844904 0.794651548455151 0.934737969479252 0.998452739544897 0.0258159437117948 0.0887184855769191 0.580157827461005 0.956380522805668 0.795826197664032 0.813892296627296 0.941813993624195 0.99863062149832 0.02884577788014 0.0983851760832418 0.607664994579991 0.96089964490363 0.813739725429094 0.830558244919283 0.947759822843147 0.998778086206919 0.0019500880612576 0.00712705663732947 0.0924652085507276 0.617826108126411 0.223235220241037 0.243825698423606 0.544095676223713 0.981741677246147 0.00544922492516506 0.0197318247189822 0.222217815082331 0.819274858169768 0.446258256804417 0.474844431478987 0.769936577126761 0.993411492869366 0.00317763993881934 0.0115756377272354 0.14253356577754 0.725084866357475 0.319207408323404 0.344721532388341 0.660682484547093 0.988729166197562 0.0196581522221194 0.0686135130330198 0.511153172428586 0.943152238398335 0.746798158646478 0.767937435620744 0.924516839935056 0.99819110167514 0.0205657146666669 0.0716161012478982 0.522654356233423 0.945571947269365 0.755408169630706 0.776044184200182 0.927668927341581 0.998272388167587 0.00230065234543034 0.00840044327990038 0.107337550951063 0.65610868954129 0.25327103841794 0.275648793803381 0.584800497745096 0.98448599777052 0.0134412978748455 0.0476674033794473 0.415357336387922 0.918517235149774 0.667106317883875 0.692156284388642 0.892724713555309 0.997339945380186 0.0151490807896951 0.0534880143950138 0.445092052391298 0.92714978530061 0.693485819670555 0.717391677675587 0.903803628145016 0.997643187306288 0.0177192159156305 0.0621521035384262 0.484705223244472 0.937205352171101 0.726272000898899 0.748547953248434 0.916792477988147 0.997989598602722 0.00395064862422846 0.0143621510899998 0.171378668546521 0.766444588012857 0.36844354532583 0.395606232586201 0.707827049350227 0.990921433294191 0.0250498415344893 0.0862509846827949 0.572610622278634 0.955072673905081 0.790757643272243 0.809164683114476 0.940096750453354 0.998587692534025 0.013668926619255 0.048446189189171 0.419497231734992 0.919782322679013 0.670876112068969 0.695771771821795 0.894344188118598 0.997384729395327 0.0284472710642908 0.0971220525236176 0.604245378609682 0.960357992347891 0.81155926895799 0.828533187739481 0.947046177006623 0.998760482308344 0.00984378858090037 0.0352365965254328 0.34141546905592 0.891604687289637 0.593871928410794 0.62130439539596 0.85860466489698 0.996358146018607 0.0165127577075436 0.058099258278763 0.466813341237362 0.932848320779576 0.711780206780195 0.734804868462942 0.911153361112143 0.997840387588911 0.0240588772296069 0.083045147769762 0.562454880390851 0.953263319279985 0.783828636750849 0.802693129741544 0.937723598928028 0.998528114002708 0.0256620280191109 0.0882235054311324 0.578662067224528 0.956123752101615 0.794827064045848 0.812960792337031 0.941476722588819 0.998622202205165 0.0245569807366908 0.0846585391603152 0.567616654389138 0.954190178595488 0.787366132311199 0.805998326817895 0.938938894312134 0.99855866101703 0.0145595216749114 0.0514844116053407 0.435163561903013 0.924380985241365 0.684854864276586 0.709151553399956 0.900242987085691 0.997546522589287 0.0150161435292247 0.053036760538161 0.442882889870584 0.926543029064866 0.691580310641748 0.715573831143066 0.903022764487688 0.997622051981385 0.0236632551309179 0.0817608207084078 0.558270320172917 0.952500703813932 0.780936649298696 0.799989117054967 0.936724248718259 0.998502936888005 0.0245935181938372 0.0847767277464093 0.567990701183112 0.954256757952432 0.787621205958824 0.806236549829893 0.939026223241946 0.998560853097144 0.0257384139552126 0.088469203932171 0.579405660218411 0.956251549975647 0.795324098174432 0.813424209104331 0.941644578888662 0.998626393136264 0.0224864466120546 0.0779253395002232 0.545357438870862 0.950081717159249 0.771873044971392 0.791503338097595 0.933557862488031 0.998422817071905 0.0172224388833295 0.0604863117369013 0.47748014973743 0.935480354516485 0.72048074428353 0.743061255953233 0.914557851310393 0.997930685165399 0.0113871598767191 0.0405979751530781 0.375243437412893 0.905033149263287 0.628830006703266 0.655271854663662 0.875550682642674 0.996855088178524 0.0108428138904465 0.0387119294058938 0.363704488199512 0.900689508351934 0.61719669865789 0.643998112142475 0.870052178051592 0.996695912054707 0.0100077610205943 0.0358082517208437 0.345177165966813 0.893206798793432 0.59788997060866 0.625222309831851 0.860618277230899 0.996418193444344 0.0290277930377726 0.0989612677982377 0.609208215656612 0.961142291231999 0.814719516990048 0.831467888497857 0.948079605407581 0.998785966063882 0.00974622504149375 0.0348962300882454 0.339157281204001 0.89062867660266 0.591443509116008 0.618934754533143 0.857379046297712 0.996321462633017 0.002742631229958 0.0100025062032276 0.125421519367184 0.694696555748187 0.288008921830755 0.312172824373334 0.626839001554612 0.986959187646656 0.0047469790141325 0.0172208394324086 0.199174893959596 0.797827561622595 0.41229854377834 0.440439611264299 0.744460407617512 0.992438889563014 0.0161842756539009 0.056991450278033 0.461732688111593 0.931557350856641 0.707571547067496 0.730805265654688 0.909485781539502 0.997795917583008 0.0289828370014651 0.0988190269435431 0.60882813089712 0.961082631920364 0.814478443425927 0.831244092892491 0.948000975622475 0.998784029005386 0.00419592029103322 0.0152439168689914 0.180138631392617 0.777095918479851 0.382625136848419 0.410154342974225 0.720175649708579 0.991449668395595 0.0107402448512786 0.0383559514478863 0.361483815710816 0.899826746717551 0.614924041412732 0.64179222369569 0.868961977060008 0.996664118636978 0.0110390263957675 0.0393923796440817 0.367911099174561 0.902299696196814 0.621471614530667 0.648144354119322 0.872088564495192 0.996755091468926 0.020386708060444 0.0710249681183215 0.520427256581311 0.945110786697302 0.753755374512681 0.774489205778583 0.92706777707455 0.998256927253924 0.00129405787482207 0.00473770688327485 0.063289895505634 0.517388637983595 0.16007632826481 0.176162419107122 0.441788522439986 0.972720426000302 0.0182025676123405 0.0637688271627923 0.491552543397439 0.938798992054375 0.731686260422014 0.753671042838724 0.918859316560669 0.998043839559554 0.013172215826237 0.0467456123889514 0.410389246641755 0.916970115526204 0.662539431164713 0.687772210429507 0.890746120055803 0.997285014974886 0.018321095769364 0.0641646740962255 0.493204968244647 0.939177743729119 0.732982199347714 0.75489636700342 0.919350867065186 0.99805670450305 0.00635932285095227 0.0229722214733462 0.250222786812286 0.841149557150511 0.484895459038958 0.513660779394505 0.796298291574149 0.994354203544144 0.0128733161362726 0.045720172205714 0.40477396392528 0.915182246577027 0.657320353306819 0.682756516007755 0.888462259862319 0.997221313035895 0.0148935067255393 0.052620197874674 0.440829780115437 0.925974403028016 0.689801780822759 0.713876418892474 0.902291269593153 0.997602220529603 0.0230159365865849 0.0796538790430755 0.55125577534528 0.951199191117998 0.776039500326237 0.795406301102724 0.935019941256033 0.998459878230076 0.0247803718966635 0.0853808092987517 0.569893949227867 0.95459432033182 0.788916446447112 0.807446015668641 0.939469049968923 0.998571962551957
94801 0.00176603336481819 0.00843977680841424 0.0437673231674686 0.428229707788127 0.130992996672616 0.250315317582051 0.951920179716553 0.989533720638501 0.00755920210205589 0.0353497646328177 0.164617678344567 0.763284602114646 0.393563558319485 0.589746777573643 0.988404427447944 0.997549293498799 0.0258220146739414 0.11310211727574 0.406795474278271 0.918175174342835 0.693105408340674 0.833404968569863 0.996640184383728 0.999294543907176 0.00965060845674525 0.0447830414328249 0.201346653917841 0.804889240237636 0.453635463806872 0.647777353401482 0.990913464329903 0.998083411553537 0.0157680927306316 0.0715616125421401 0.293025453914383 0.871501574603927 0.577171129025678 0.751466183661525 0.994453339959035 0.998833352659147 0.0213751861579869 0.0950918875843351 0.361056933007439 0.902406703955955 0.650474768092074 0.804773865877738 0.995925614823374 0.999144021814328 0.0250794239678031 0.110133283736331 0.399590812607007 0.915897322258329 0.686699954661726 0.829206235696888 0.996538418283631 0.999273117574974 0.00475366535643597 0.0224634434475949 0.109980882088885 0.669096125931006 0.289249886171586 0.474084764604435 0.981635417326861 0.996097596624651 0.0182042910401128 0.0819006978344807 0.324188730860887 0.886999102020669 0.612377846223159 0.777748654070734 0.995203899318002 0.998991821162177 0.0251580427615545 0.110448322777597 0.400361325191007 0.91614429782759 0.687390264596181 0.829660441504093 0.996549475702004 0.999275445825304 0.0202488865262518 0.0904402812025289 0.348404262634438 0.89742868546974 0.63780401713872 0.795941929939818 0.995695033038916 0.999095413984194 0.0198339126635999 0.0887170836978738 0.343622843198661 0.89546725818027 0.632908695040485 0.792488557995004 0.995603505281657 0.999076114530005 0.0287313418334241 0.124587527928304 0.433526685138724 0.926051406801952 0.715943853885306 0.848090944489355 0.996988364427152 0.999367825296234 0.00155285761224231 0.00742701518856848 0.0386806775739046 0.39701213091142 0.117009429745899 0.226920181007207 0.945667372098765 0.988111483237917 0.00811402182679128 0.0378664913046116 0.174671187186373 0.775939702501214 0.410724743166645 0.606901403591412 0.989194714918568 0.997717758665863 0.0141462090463232 0.0645774233619343 0.270729713720118 0.858648838634571 0.550077290236919 0.730322419085882 0.993811217830953 0.998697628922586 0.025333933598927 0.111152524183989 0.402078469637295 0.916691770326146 0.688924105288625 0.830668183759627 0.996573966391008 0.999280602440165 0.0199118105236951 0.0890409442783192 0.344525431807633 0.895841022974739 0.633837377082652 0.793145474241864 0.995620976198552 0.999079798647046 0.00567331938379012 0.0267172929050002 0.128626985286257 0.707212208400144 0.327118430271793 0.518498792228885 0.984580441916 0.996731126115841 0.00542013182586861 0.0255490910830601 0.123568558100563 0.697616585358504 0.317094662812357 0.507029566931938 0.983867733212163 0.996578083311519 0.0164565180972346 0.0745015625307165 0.302103254846727 0.876287499676735 0.587733627173808 0.759489029859299 0.994687838329539 0.998882883493011 0.0193881272100704 0.0868602849339479 0.338412217795585 0.893276831242923 0.627505113283188 0.788649572417835 0.995500836467703 0.999054462547824 0.0152783633898534 0.0694613285461468 0.28643060208298 0.867869672222371 0.569331211829723 0.745432594757865 0.994273734569647 0.998795403865068 0.000395037830557002 0.00189771346502524 0.0101207419729503 0.143323041332143 0.0325751020333298 0.0694083415652931 0.815587921003174 0.954790859194873 0.0206905329956832 0.0922686882391634 0.353421428177675 0.899438633266931 0.642876946328276 0.799496258155888 0.995788428165867 0.999115104301421 0.00712845430988443 0.033388697621106 0.156649878367326 0.752439806968248 0.379549099344175 0.575374496904427 0.987707089259709 0.997400465737133 0.012418256310738 0.0570457746070101 0.245463816233307 0.841853277538003 0.517231365263914 0.703543411808802 0.992943879322436 0.998514081763928 0.00777819145755367 0.0363443605545384 0.168613606445046 0.76844495067455 0.400452880256431 0.596691285264684 0.988729671626708 0.997618651350084 0.00224590966362351 0.010713616654551 0.0550308525050119 0.487946812799772 0.160926327886278 0.298159870657372 0.961818480031681 0.991755503513892 0.0278132669187967 0.120988030404838 0.4253382550814 0.923729944256391 0.709098475100988 0.843735058528557 0.996886332802318 0.999346354908423 0.00484341456479287 0.0228798666237005 0.11183408043048 0.673243972871524 0.293128923938148 0.478772829823965 0.981971176742464 0.996169975862059 0.00431672726418606 0.0204321112040749 0.100851981417349 0.647311510751378 0.269750794483547 0.45001470485052 0.979805398310812 0.995702415283996 0.0202549903050267 0.0904655896565168 0.348474101909285 0.897456998773572 0.637875077963345 0.795991888900676 0.995696351440505 0.9990956919606 0.000758724732890617 0.00363978356063756 0.0192657127051456 0.24325089099442 0.0607640646342366 0.125341433796176 0.894707797828251 0.975948546339075 0.0224106114996934 0.0993357257108516 0.372287174530609 0.906583822596528 0.661388774684865 0.812260422380939 0.996117226245117 0.999184400967051 0.00389589956665757 0.0184693743538575 0.0918886695526914 0.623456860880457 0.249949283054566 0.424676014560377 0.977663494108318 0.99523840572704 0.0200614634169896 0.0896626253723886 0.346252886239418 0.896551793551424 0.635608795928164 0.794396192624281 0.995654161301604 0.999086796155608 0.0286847222226832 0.124405293591811 0.433116138555291 0.925936831794081 0.715603715694716 0.847875421139334 0.996983340203784 0.999366768136441 0.00718018983616776 0.033624565296825 0.1576145155619 0.753794039966781 0.381265802289681 0.577153009392584 0.987795210687342 0.997419281991947 0.0233766330647085 0.103267372043733 0.382434856639513 0.910177977560345 0.67099312078567 0.818758125165583 0.996280746744902 0.999218850687621 0.0267691989134331 0.116866774622343 0.415753264778279 0.920912106600228 0.700918402045367 0.838478551689685 0.996761821920474 0.999320149533903 0.0270418019332299 0.117945690266602 0.418284586497556 0.921667135020215 0.703096532253152 0.839883720668232 0.996795255731289 0.999327186740352 0.0191954241653677 0.0860558125179203 0.336135570960938 0.892301921846943 0.625121266681509 0.786946856281873 0.995454985646223 0.999044791858938 0.0185142753104622 0.0832033920936759 0.327968536080275 0.888711696739912 0.616452776790691 0.780707651892101 0.995285303682926 0.999008997033836 0.0254757346154224 0.111719616104685 0.403456114495548 0.917128099937827 0.690150151185438 0.831472233839565 0.996593465125963 0.999284707835492 0.024391782223409 0.107370422406589 0.392771559267701 0.913675285882125 0.680534570919157 0.825131078008845 0.996438677074704 0.999252114218314 0.0135812367714124 0.0621252492876111 0.262647377872473 0.853557785686917 0.539828582816454 0.722105279421902 0.993551757482318 0.998642748152058 0.0137245499382785 0.0627482276518603 0.264713605426516 0.854883041279149 0.542471131075636 0.724235805944683 0.993619582226033 0.998657096552566 0.0180154474193601 0.0811056796509865 0.32186633037025 0.885930250050216 0.609853955357659 0.775907498504303 0.995152941096889 0.998981068129349 0.012404512259097 0.0569854885445119 0.24525619962205 0.841703935667614 0.516951369945692 0.703309490590757 0.992936018838267 0.998512417161915 0.00455580861343959 0.0215444280776377 0.105869161391781 0.659572135524714 0.280548670169317 0.463448909448532 0.980849389018731 0.99592800090034 0.0167990845194178 0.0759591047367019 0.306538750602137 0.87854091471606 0.592800642173269 0.763295242592662 0.994797403252824 0.998906019516236 0.0200484615916191 0.0896086399258437 0.346103145570159 0.896490418332176 0.635455554036658 0.794288115530941 0.995651297748074 0.999086192352802 0.00761332000412104 0.0355957049515666 0.165608579583514 0.764580922124517 0.395280489660507 0.591484809922956 0.988486524055103 0.99756680387796 0.0275926577249126 0.120119691259067 0.42333756656191 0.923150906146827 0.707406105618049 0.842652153744047 0.996860806547728 0.999340982907406 0.0270169893467734 0.11784757041928 0.418055032462498 0.921598991132732 0.702899539870469 0.839756800709147 0.996792240372937 0.999326552077802 0.00994908525765826 0.046117505303547 0.206338693044198 0.809674778809529 0.461269893526583 0.654763549307945 0.9911862946382 0.998141362416607 0.00436389310890237 0.0206517063738654 0.101846029970662 0.649799238125503 0.271906167558195 0.452717484543833 0.980020232122905 0.995748867514141 0.0250932771677275 0.11018880839935 0.39972671715416 0.915940943776693 0.68682180535776 0.82928644044083 0.996540371691656 0.999273528887593 0.00188243793044619 0.00899210535406521 0.0465231349891108 0.443954204953894 0.138445807380302 0.262506201949339 0.954763827468496 0.9901757007783 0.0146579463234133 0.0667899071831031 0.277906815968708 0.862968560363896 0.558983612529588 0.73736429493582 0.994029071911595 0.998743691709294 0.00143517416472836 0.00686722006389213 0.0358502892015292 0.378279158823196 0.109097939275078 0.213372983502945 0.941466386177905 0.987147664216635 0.0277750862175515 0.120837841951735 0.42499292629412 0.923630336984041 0.708806925303155 0.843548673727168 0.996881943912117 0.999345431281826 0.00600003600836052 0.028221499090322 0.135072526870873 0.718736411263363 0.33963362458572 0.532541110238911 0.985412547236653 0.996909586663628 0.0245758085203583 0.108111115413004 0.394610711152314 0.914281061089788 0.682207343420706 0.826240037012225 0.996465914774309 0.999257850222614 0.0215300904465804 0.0957287538584858 0.362760989955098 0.903054644834424 0.652150589706975 0.805930609114081 0.995955448265112 0.999150309558858 0.00973977054654092 0.0451819840164765 0.202844143685134 0.806343508036981 0.455938132691636 0.649893288791559 0.990996700793159 0.998101094167741 0.0287552549738348 0.124680980865632 0.433737056201045 0.926110043907836 0.716118022063976 0.848201266608759 0.99699093525884 0.999368366228302 0.000268946111802556 0.00129260448291134 0.00691177772421363 0.102242143722126 0.0224077412825935 0.0483187645966435 0.750660821091451 0.934965783143597 0.0281946135693119 0.122485938341697 0.428766224617937 0.924711159444447 0.711979970119936 0.845573360891545 0.996929518580155 0.999355442861705 0.0283049471117773 0.122918589194496 0.429750907965943 0.924990499872312 0.712803460258909 0.846097454086366 0.996941796991833 0.999358026599511 0.016985605541774 0.0767512063194957 0.308931453659128 0.879734314671084 0.595508961472651 0.765318511855307 0.994855210797415 0.998918224690647 0.0191197511289556 0.0857396010793849 0.335237504576725 0.891914300645779 0.624177042676633 0.786270872033426 0.995436728816615 0.999040940998818 0.0282606021133976 0.122744738658817 0.429355527779172 0.924878469912001 0.712473029191828 0.84588722562504 0.996936873568135 0.999356990572855 0.0176362701952009 0.0795061325296602 0.317157413556476 0.883723172589505 0.604688722318042 0.772119214520655 0.995047343779547 0.99895878256897 0.015579832855027 0.0707551050578585 0.29050398622741 0.870128864233817 0.574190430061972 0.749180219989838 0.99438562510929 0.998819046470617 0.0280406545431914 0.121881669521742 0.427386880044965 0.924317980984713 0.710823266666598 0.844836250614088 0.996912224355289 0.999351803564454 0.00129976613672877 0.00622249466311485 0.0325737513905418 0.355237329577503 0.0998200208243237 0.197190065947596 0.935752007236876 0.985825805080877 0.0103716207797132 0.0480016313032239 0.213304879011982 0.816065953220043 0.471727234370386 0.664199248557954 0.991545903528336 0.998217707144423 0.0255679294811835 0.112088023042348 0.40434863231593 0.917409412422756 0.690942308787847 0.831991044193534 0.996606027012537 0.999287352632699 0.0203099352312447 0.0906933618116016 0.349102146093308 0.897711183034501 0.638513539180184 0.796440537987181 0.995708183895787 0.999098186730862 0.0255041316991149 0.111833114843192 0.403731287196508 0.917214945765962 0.690394561309649 0.831632364091911 0.996597343977045 0.999285524499857 0.0252439738183344 0.110792466325588 0.401201385137222 0.916412635647652 0.688141434927269 0.830154220390758 0.996561483058543 0.999277974048413 0.0188071137752688 0.0844313937093318 0.331502798460528 0.890283505955217 0.620226684474561 0.783433159568754 0.995359752153839 0.999024703307632 0.00541591746375628 0.0255296274194882 0.123483884431385 0.697451582230134 0.316925331370081 0.506834084904986 0.98385531535159 0.996575415225983 0.001868256456999 0.00892484164672085 0.0461882123683249 0.4420847317529 0.137544590573745 0.261042097401096 0.954435478547431 0.99010172584776 0.0192139605249821 0.0861332436388664 0.336355206504178 0.892396456461879 0.625351856600275 0.78711180518876 0.995459435890965 0.999045730519243 0.00276889323090345 0.0131823430278423 0.0670197332730914 0.540322060481607 0.19131464311779 0.343843103651648 0.968821011658893 0.993305766616485 0.0144673023259623 0.0659666183802253 0.275248741477364 0.861389973107033 0.555706069306786 0.734783451291405 0.993949702198797 0.998726911725445 0.00210137962180694 0.0100296456132178 0.0516653705011747 0.471310677359765 0.152127249193953 0.284400497672876 0.95929363416613 0.991192187493309 0.0236407155075466 0.104337548522238 0.385155494100809 0.911114045502286 0.673527737329157 0.820458979885774 0.996323131313383 0.999227778608948 0.00943752141057062 0.0438285548339815 0.197746038248584 0.801324725425896 0.448054312150712 0.642616991728261 0.990708227751459 0.998039801422948 0.023487010112273 0.103714908157536 0.383574730228296 0.910571546513884 0.672057104749989 0.819472814043673 0.996298577477589 0.999222606641347 0.009786670291635 0.0453917250871207 0.203629687699374 0.807099897621842 0.457141741489728 0.650996262393814 0.991039880431658 0.998110266254172 0.0115196868800571 0.0530916127610626 0.23165790406426 0.831467396771337 0.498233285920467 0.687446668082855 0.992390800993675 0.998396906470008 0.00187324349592705 0.00894849633953462 0.0463060165658907 0.442743573590949 0.137861723263172 0.261557620028498 0.954551486250739 0.990127866199015 0.00660913161937149 0.0310160248927096 0.146848709344351 0.737981216598932 0.361784430143283 0.556667595866088 0.986747113148909 0.997195313806719 0.0147844788587249 0.0673357078067786 0.279660834046182 0.863996911853436 0.561133074502005 0.73905021463804 0.994080627128912 0.998754590145464 0.00792941684324302 0.0370302485114078 0.17135181360318 0.771880363493724 0.405121443385008 0.601352957567894 0.988943902920503 0.997664316207602 0.002470095123645 0.0117730704503168 0.0602060641239698 0.51178497971482 0.174224089555764 0.318493205634992 0.965170661898532 0.992499832319038 0.0279392044322255 0.121483140965158 0.426474565034285 0.924056715687379 0.710056176442618 0.844346808289299 0.996900724614795 0.999349383569956 0.0259505163083513 0.113614307139973 0.408025789527716 0.918557220329113 0.694188314618316 0.834111303019866 0.996657205404146 0.99929812725858 0.0173428256990218 0.0782652697001883 0.313470599766977 0.881956832636466 0.600599338786106 0.769100482363266 0.994962468997518 0.998940867643713 0.0135263353902961 0.0618864230596659 0.261852913487669 0.853043766424216 0.538808358296083 0.721280521883162 0.993525396467249 0.998637171032402
94821 0.000994498863419134 0.00659860441121465 0.0483810653434455 0.672437959089039 0.164202909845606 0.297058303358728 0.323401543128717 0.988080855718354 0.00297213522485611 0.019502869363144 0.132127478715991 0.860086777143749 0.370399244447641 0.558587876370561 0.588700343429469 0.995987807546355 0.0108398181564625 0.0681392437801 0.358838349432626 0.957624238336342 0.683815793356831 0.823072030560713 0.840300184503641 0.998905393580991 0.00209965934770307 0.0138451510815011 0.0970309885955899 0.812696995565035 0.293408962720731 0.47179317665452 0.502553741754061 0.994325132167995 0.00620897814605425 0.0400200954532326 0.241896466437897 0.927974121936648 0.552175136574614 0.726194616397181 0.749990709433826 0.998081640451622 0.00806674658334497 0.0514704252573586 0.293450330391738 0.943726008771759 0.616114404923354 0.775394345326283 0.796115039743391 0.998525542638153 0.0101275299165015 0.0639050400765651 0.34319278274541 0.954747557455578 0.668780585245133 0.812846388481894 0.830865642364733 0.998827655437859 0.00265074252313134 0.0174251622484012 0.119513973453788 0.845697630337371 0.344056772803059 0.530130912929916 0.560657801009638 0.995502088535923 0.00457210476713063 0.0297363090613229 0.190004863919933 0.904504655764464 0.475468369933955 0.660995142095445 0.688023326668583 0.997392353772007 0.00988549104719693 0.062458862576566 0.337706415813188 0.953680095596435 0.663346035782205 0.80910089954634 0.827404199388796 0.998798692616815 0.00717092420390124 0.04597798731464 0.269471912319271 0.937084742221076 0.587701044241852 0.754064222918823 0.776184704803397 0.998340157427488 0.0073900033423152 0.0473261473512765 0.275481027306689 0.938848477446638 0.595026428188777 0.759642665441072 0.781406849220526 0.99838963961232 0.00893553699440488 0.0567463785134509 0.315285610083649 0.948960418673501 0.64020415050574 0.792849485737657 0.812349582620544 0.998669875784852 0.00019632884503429 0.00130855394342723 0.00992913931870541 0.288226279380057 0.0373078645512164 0.0769454152854523 0.0861615467712078 0.942370943952226 0.00955960578278467 0.0605057542681539 0.330177416993157 0.952161585702115 0.655745255035666 0.803817654700803 0.822516391793274 0.998757382781435 0.00439638472708232 0.0286212591396055 0.184019880502005 0.901049666319916 0.465660894120067 0.65211850949493 0.679511268513923 0.997287933449055 0.0101282043200193 0.0639090643779079 0.343207946382363 0.954750463752826 0.668795486307963 0.81285662188984 0.830875095496403 0.998827734206616 0.00722352565166264 0.0463019775538048 0.270923548098599 0.937517364909429 0.589483661052501 0.755426884900498 0.777460974187405 0.998352311581019 0.00519673015773455 0.0336824553688636 0.210602931760979 0.915056042770377 0.507618978137325 0.689207242092198 0.714956105363288 0.997706499482146 0.00374535822219584 0.0244711312164194 0.161073114945404 0.885747738169852 0.425926176211583 0.614778952901863 0.643504574660867 0.99681594196736 0.00334544840158471 0.0219068934229448 0.146342158534755 0.873769333518622 0.39847823793762 0.587618151172401 0.617107712137943 0.996435255503142 0.00687382842111115 0.044144579443017 0.261166194135998 0.934525152911037 0.577338507758571 0.746076401856306 0.768694958499285 0.998268023866567 0.00602295033931284 0.0388606619372742 0.236328230378215 0.925901467747339 0.544595372924881 0.720067044264852 0.744208097430177 0.998022136789229 0.00151631839110858 0.0100314049948053 0.0719755189700583 0.757965292813843 0.230594236780619 0.391974164853371 0.42168522945293 0.992154531323783 0.00583004599752582 0.0376558682509938 0.230469363854771 0.923623234845443 0.53646274928954 0.713419023307637 0.737924729064906 0.997956431323461 0.00907127197253146 0.0575661969983016 0.318579039338261 0.949692251158366 0.64370087919643 0.795336961553695 0.814657638686681 0.998689931795755 0.00136854045871681 0.00906129160748019 0.0654107487893647 0.73863152667964 0.21288079735498 0.367789904463896 0.396864340272569 0.991313444436582 0.0010106523144415 0.00670517330001339 0.0491290577240724 0.675980569918845 0.166428391067294 0.300437150967186 0.326940665751241 0.98826931435819 0.0041752182761503 0.0272147377312613 0.176363189494511 0.896330783704098 0.452788309260476 0.64026774025115 0.668118742777087 0.997144049667507 0.00680748754222124 0.0437343705921271 0.259286373594403 0.933925118043701 0.574953907150928 0.74422203555262 0.766954176232208 0.998251058172902 0.00558795474935421 0.0361402590306423 0.222991462603864 0.920559306470601 0.525840793474735 0.704619330985145 0.729592295532945 0.997867566942511 0.00949247446165956 0.0601025690762782 0.328605779447277 0.951836456092512 0.654137328212638 0.802693238901444 0.82147534513339 0.998748521206205 0.00450179197524575 0.029290392012866 0.187620341304915 0.903151393822976 0.471587110072814 0.657497790200207 0.684671792343471 0.997351546642148 0.00887781304776107 0.0563973704554333 0.31387562291557 0.948642762047793 0.638696506492796 0.791773429283377 0.811350718812499 0.998661160963726 0.0101061504562416 0.0637774494454923 0.342711723452378 0.954655232243447 0.66830751692817 0.812521402406727 0.830565423887817 0.998825152924093 0.000808605656103126 0.00537081513484863 0.0396895070759556 0.625303018952056 0.137715343858183 0.255696213966159 0.27983163198191 0.985378099665055 0.00538386961184002 0.0348594486938791 0.21657659380358 0.917780027775933 0.51650504327556 0.696773764119267 0.722148472716803 0.997786458982021 0.0106049432485032 0.0667465944237693 0.353759823260369 0.956716496340478 0.679008759307043 0.819824307921201 0.837306194355611 0.998880912344272 0.00259726267000607 0.0170787065738024 0.117380218968524 0.843012079012743 0.339459698357313 0.525037669882531 0.55561808164268 0.995409652818938 0.00615236217544615 0.0396674820867687 0.240210216331714 0.927355625976545 0.549894847809505 0.72435808950359 0.748258462585735 0.998063911201985 0.0105542827150739 0.0664457526729053 0.352654181861837 0.956515639890454 0.677953002066822 0.819108314829084 0.836645829476878 0.998875489254914 0.00955753729868115 0.06049333547203 0.330129097604358 0.952151632547884 0.655695930811229 0.803783197762336 0.822484493767105 0.998757111590547 0.00601538987363713 0.0388134906786715 0.23610024259357 0.925814723217517 0.544281950706441 0.719812254677938 0.743967467776463 0.998019640794008 0.00640384184556885 0.0412320672921438 0.247644949731088 0.930025182794171 0.559851872726525 0.732334309183879 0.755776259689316 0.998140270042343 0.00758849655333111 0.0485448526640443 0.280843000500127 0.940363832715798 0.601444932302214 0.764484807311805 0.78593409372543 0.998432009064253 0.00882542620584378 0.056080442966293 0.312591109031218 0.94835106628012 0.637317433379518 0.790787251673024 0.810435062047019 0.998653153363626 0.0108618454871444 0.0682696716681596 0.359310661745751 0.957707441914756 0.684259353526865 0.823370695005689 0.840575399893458 0.998907635267864 0.0100498123238404 0.0634410884787503 0.341440777327307 0.954410146472306 0.667054511869938 0.811659651949846 0.829769236601082 0.998818507483348 0.00334462768391394 0.0219016192086488 0.146311407242478 0.873742178536201 0.39841923237061 0.587558495464846 0.617049542280014 0.996434380965594 0.00233198955205619 0.0153571351842338 0.106645014963753 0.828183856828387 0.315678160079977 0.498058085963907 0.528816673920863 0.9948887986306 0.00133145402779317 0.00881757802931867 0.0637489537266607 0.733285759097563 0.208307504168545 0.361416766157367 0.390298422739591 0.991073319641163 0.00299806498437156 0.0196701727185415 0.133129740506859 0.861131927090053 0.372433305117184 0.560734975290608 0.590808267979776 0.996022473331823 0.00691699303132804 0.0444113217880181 0.262384315860067 0.934909789202363 0.578875898312936 0.747268702876304 0.769813821368293 0.998278888119008 0.0103743978509178 0.0653762077394316 0.348698456584142 0.955787300011179 0.67414835405354 0.816519951986674 0.834257632380701 0.998855805581151 0.00921196319138707 0.0584146841425252 0.321960390792114 0.950429182496922 0.64725524982306 0.797853682421397 0.816991443756245 0.998710097143974 0.00830371466429991 0.0529144004790585 0.299539123776789 0.945256364216548 0.622994925685885 0.780437400784932 0.800812368400099 0.998567901550912 0.00826452480376247 0.0526758512923558 0.298539210334378 0.945008994390471 0.621873871383789 0.779618902322772 0.800050365122121 0.99856106362098 0.0073196426812079 0.0468935155656065 0.273561623635233 0.938292820109248 0.592701955603311 0.757878584935636 0.779756192485396 0.998374070001472 0.00641982166788976 0.0413313405031266 0.248112588726493 0.930188244393472 0.560469875197037 0.732825706161118 0.75623894530248 0.998144920359424 0.0008600931403592 0.00571113818914194 0.0421123700983949 0.639662494707079 0.145217336398237 0.267630410671743 0.292449695784712 0.986242062067251 0.00278352822334476 0.0182844859772262 0.124768528315099 0.85198564117318 0.355200970455768 0.542319130792564 0.57269243186884 0.995716306028775 0.00938614970488988 0.0594633947774362 0.326101861929308 0.951312456727971 0.651560132875488 0.800886057110342 0.819801573930544 0.998734226916818 0.00770216957596979 0.0492415962596987 0.283879055295695 0.941198557906236 0.605031000177817 0.76717178520035 0.788444077659717 0.998455291301647 0.00280675539158363 0.018434669841528 0.125681371322215 0.853033426118425 0.357111839303492 0.544386759579205 0.574730445315272 0.995751703460417 0.0059919711467089 0.0386673517213656 0.23539320224553 0.925544744798687 0.543308404515648 0.719020110776536 0.743219253462864 0.998011869495577 0.00891305098888703 0.0566104504561135 0.31473702838704 0.948837141463229 0.639618334718144 0.792431624743489 0.811961727872854 0.998666494383691 0.00390655831175086 0.0255015340439799 0.166871497781331 0.88995922576294 0.436300359705079 0.624747109975931 0.653148785460053 0.9969474201941 0.00763484931214637 0.0488290696947644 0.282084039856991 0.940707032845344 0.60291496748511 0.765587862636921 0.786964684083763 0.998441586506402 0.00753365006117625 0.0482083702330501 0.279369148823746 0.939952619266796 0.599691585143646 0.763166278198761 0.784701829636106 0.998420524654708 0.0106749111022575 0.067161822397813 0.355280826974944 0.956990903075697 0.680455722891548 0.820804023975679 0.838209611240739 0.99888831769425 0.00945178991884154 0.0598580792231546 0.327649807570699 0.951637275288835 0.65315563007475 0.802005573847971 0.820838529764124 0.998743089517368 0.00188283452556274 0.0124305173978713 0.0878741863022344 0.795502247023682 0.271287794715944 0.444687008779816 0.475270456612878 0.993674389142256 0.00633665944863466 0.0408145126287018 0.245672686225961 0.929331281732276 0.557234760886572 0.730248624373557 0.753811831979064 0.998120463071151 0.00902772405979861 0.0573033051163755 0.31752576595506 0.94945973235282 0.642586346296902 0.794545363416073 0.813923285787162 0.998683562836698 0.00806993588500201 0.0514898840484201 0.293532961321247 0.943747168322601 0.616208653038374 0.775463739857398 0.796179715179211 0.998526129228236 0.00474891085152739 0.0308560658781847 0.195940961454275 0.907746859756112 0.484982992683696 0.669483806825776 0.696146318867278 0.997489639794459 0.00953153101315019 0.0603371749517612 0.329521017710695 0.952026144486659 0.655074605095114 0.803348960748184 0.822082482616537 0.998753691977656 0.00573206598358461 0.03704295125452 0.227459850013615 0.922411934458468 0.532221025836227 0.709920997075502 0.734614551792007 0.997921368148274 0.00387188949777885 0.025280084075176 0.165631074918148 0.889079777451903 0.434100706579617 0.622646807901559 0.651118676621375 0.996920064778731 0.0032660905411236 0.0213966894253812 0.143358666634836 0.871088657617071 0.392719191961825 0.581769342045347 0.611400558992859 0.996348667678743 0.0107566229264647 0.0676463523555754 0.35704836012279 0.957307044581221 0.682129384835556 0.821934953759062 0.839252205065482 0.998896844203607 0.00914180403158722 0.0579917259616037 0.320278281258737 0.95006438585012 0.645491557423404 0.796606352565125 0.815834944344284 0.998700118677009 0.00870356087215444 0.0553424932614894 0.309584839685905 0.947659638535429 0.634068834083882 0.788457019325535 0.808270610546079 0.99863415318784 0.00598381816582949 0.0386164661841136 0.235146754251843 0.925450295965116 0.542968508710366 0.718743290954952 0.742957751640927 0.998009149754533 0.00756601949519073 0.0484069805176576 0.280239700126058 0.940195987741825 0.600728217142209 0.763946212787891 0.785430783625144 0.998427322654822 0.00521095197751759 0.0337719871813699 0.211060022460995 0.915269338568075 0.508305614989482 0.689795397478571 0.715515646182372 0.997712777250301 0.00757627467215563 0.0484698889835385 0.280515078557032 0.940272683255911 0.60105553450344 0.7641922492214 0.78566070972462 0.998429464276929 0.010255111858625 0.0646658292421131 0.346049357041922 0.955290866847312 0.671576221456655 0.814762845084467 0.832635573467537 0.998842372522648 0.00250988027649201 0.0165121759052912 0.113871966400952 0.838417697561594 0.331809227679053 0.516475006889424 0.547131198273235 0.995250183119843 0.00853343151608326 0.0543106554725244 0.305344964363268 0.946663122752006 0.629436463425273 0.785116724102064 0.805165864744441 0.998606721755625 0.00973022016132197 0.0615291405486484 0.334139764533326 0.952968672079016 0.659766260421092 0.806619170517907 0.82510898382721 0.998779354880134 0.00790733733415099 0.0504969677982188 0.289296142454402 0.94264791129874 0.611344729913177 0.771870911169095 0.792829808374706 0.998495621426037 0.0052259235550075 0.0338662238475388 0.211540652951669 0.915492731285841 0.509026405524569 0.690412177353452 0.716102333890985 0.997719349141598 0.00697512432310463 0.0447703544831011 0.264018636240722 0.935420758907541 0.580928977062877 0.748856995019882 0.771303790184635 0.998293307271427 0.00588805082350809 0.0380184085429815 0.232240269349501 0.924322781786987 0.53893820726825 0.715450720724849 0.73984604748291 0.997976640171472 0.000833865796695955 0.00553780486578134 0.0408796800390009 0.632487962771398 0.141412164198304 0.261599280682372 0.286077733173005 0.985815108490026 0.00517253745423963 0.0335301207756776 0.209824187938226 0.91469074221923 0.506446570888856 0.688201630798007 0.713999235130348 0.997695741259807 0.00701084832691428 0.0449908814588424 0.265019497943943 0.935730838587517 0.582180892536157 0.749823289367749 0.772209989667736 0.998302049994626 0.00765853212578443 0.0489742281787104 0.282716511467222 0.940880874592898 0.603661920962098 0.766147502626097 0.787487455102316 0.998446435188661 0.00121988404134194 0.0080837815567706 0.0587145769965511 0.715801537947546 0.194225325646757 0.341448073293215 0.369657716461162 0.990263760969367 0.00300605929576278 0.0197217436579696 0.133438288042111 0.861451022469901 0.373057792286411 0.561392755716674 0.591453825897223 0.996033040883055 0.00804442121830999 0.0513341933194961 0.292871380538604 0.943577447165396 0.615453379302643 0.774907386992367 0.795661166408105 0.998521423456718 0.00588407410051172 0.0379935607012764 0.232119112451895 0.924275228735954 0.538769328943496 0.715312343338796 0.73971521761736 0.997975267379233 0.00435210925479308 0.0283399623268937 0.182498229064896 0.900139535024495 0.46313218502446 0.649808606565702 0.677293243418475 0.997260296772246
94841 0.0050241970936486 0.0471164206293469 0.21585465721186 0.72288364088317 0.587298422498009 0.740300278857331 0.969537461731579 0.988590638159933 0.00587467796047894 0.0547004236483974 0.243654256390342 0.753255577495651 0.624817971170885 0.769372353428216 0.973853923217749 0.990234507799511 0.0165099801254882 0.141175495083593 0.477844824937614 0.896610775611722 0.825507795679731 0.904550443111121 0.990637457668057 0.996540467974929 0.00767890494121999 0.0704375042117267 0.296690796873828 0.799903885550505 0.685613575724201 0.81372718537787 0.979909327860867 0.992525304087769 0.00985879387907529 0.0888383312080198 0.351826543341971 0.837232609816429 0.737260326653241 0.848964039504227 0.984315761792257 0.994181140415734 0.0157225586685959 0.135260042062963 0.465468160129692 0.891914941132896 0.818237211301215 0.900175071323461 0.99016537767554 0.996364938580058 0.0189294429824667 0.158912195152322 0.512631768332193 0.908822172844945 0.844662272443402 0.91591202611188 0.991844294236095 0.99698871639333 0.00616817521872959 0.0572926603952665 0.252806221047702 0.762257919330377 0.636243373711964 0.777960013648791 0.97507417766151 0.990697572255377 0.016593943755811 0.141802049176714 0.479131966667345 0.897087955289855 0.826249547978338 0.904994861137752 0.990685177740745 0.996558205444422 0.0214966967342558 0.177038342044304 0.544962905807275 0.919022455032701 0.860942020442984 0.925384269004916 0.992829968125376 0.99735430946234 0.0121685209857877 0.107639919934153 0.401745828729447 0.864197980084013 0.776363926930991 0.874277733186516 0.987284222930209 0.995291372715442 0.0133464849378333 0.1169656002975 0.424432821581349 0.87481257648721 0.792192985588375 0.884210034362722 0.988407174515592 0.99571027192453 0.0187048805959943 0.157293245871671 0.509592548472802 0.907809274908282 0.843059702066086 0.914970520696013 0.991745315127249 0.996951979051249 0.00857412374090216 0.078073573770165 0.320400534933488 0.817106908184871 0.709068788471712 0.829994349019075 0.981985133093244 0.993306507322658 0.0204630847460854 0.16982390315746 0.532455865323448 0.915196822531686 0.854805988527127 0.92183362539783 0.992462635594962 0.997218116915053 0.00818557392045688 0.0747730804028112 0.310303878910257 0.810013954395589 0.699327680389669 0.823293109114546 0.981138882720202 0.992988282359933 0.0234089523131937 0.190098872181842 0.56648254561797 0.925277613613533 0.87105415253638 0.931184802528157 0.993424612980583 0.997574645791795 0.0104367090882186 0.0936082730712333 0.365059544834588 0.844923707142986 0.748254906565315 0.856196015490795 0.985179898358316 0.994504769958027 0.00414278374531778 0.0391411067376229 0.184858317992131 0.68244428705441 0.53967271595569 0.701352501886184 0.963262866042042 0.986184644766997 0.00641686809269201 0.0594792626624385 0.260393583935956 0.769391055620844 0.645398539669631 0.784755063514001 0.976022894983188 0.991057091637324 0.00960563023571968 0.0867347139284551 0.345859363622678 0.833620887722514 0.732139994608641 0.845564614225508 0.983904995372287 0.994027178086103 0.00659824640163224 0.0610683101924472 0.265833126483415 0.774331381728083 0.651792983990911 0.789456316874469 0.976670779421904 0.991302357739225 0.00364212570518445 0.034557651224534 0.166162080671171 0.65378634722102 0.507429970102379 0.673584774806049 0.958402795946285 0.984307567847204 0.0211266245055311 0.174468008455973 0.540559543438985 0.917692136313217 0.858804136484076 0.9241498378451 0.99270254909101 0.997307074667869 0.0236144153207476 0.191480529457797 0.568678976117393 0.925894003791807 0.872055985767374 0.931756057891429 0.993482813302045 0.997596202064329 0.0119114818627853 0.105581757737359 0.396563216221208 0.861641846257064 0.772589584650346 0.871883198750196 0.98701005600708 0.995189007958228 0.00875311166372386 0.0795869223870049 0.324955424253865 0.8202008956532 0.713349279110249 0.832914901393743 0.982350137726828 0.993443657711588 0.00731351018971809 0.0672882893583954 0.286544161036299 0.791925642341954 0.674930239875717 0.806166547116299 0.978919122008699 0.992151919904882 0.00576484255008657 0.0537270573425439 0.240172823550359 0.749710264423122 0.620357325433688 0.765986669828885 0.973366174010033 0.990049212368478 0.0109984281260597 0.0982021779517176 0.377427899936393 0.851740777817475 0.758104884454252 0.862598143963203 0.98593402447692 0.994786907503945 0.0124968072778307 0.110256383500593 0.408240734989193 0.867330267073519 0.781008743506376 0.877210563052988 0.987618189349346 0.995416016249402 0.0174045494761164 0.147809696046562 0.491250346887145 0.901481723406787 0.833105057108672 0.909085260511117 0.991122413697547 0.996720675156191 0.0173184463753109 0.147175087371557 0.489989025983563 0.901032572365679 0.832402128089503 0.9086672624245 0.991077895475988 0.99670413704857 0.0036874996844801 0.0349746543358363 0.167890975248825 0.656593722268404 0.510535627594811 0.676311092344393 0.958895396497597 0.984498361875178 0.0148563241529963 0.128668827392876 0.451181476531809 0.886240490297719 0.809520763061505 0.894883167606471 0.989588851451518 0.996150430692303 0.00295824691091396 0.0282332837295264 0.139226158858318 0.605173251892983 0.455385290160224 0.626162049335782 0.949241222015027 0.980736714178837 0.020330909821173 0.168893322215869 0.530808719262645 0.914682004546527 0.853983046193422 0.921355635501286 0.992412989693244 0.997199705275419 0.016374938280204 0.140166088537971 0.475761735908972 0.895834132280135 0.824301702225291 0.903827043979016 0.990559691055773 0.996511559949297 0.00265328479566224 0.0253890979042448 0.126658034167016 0.578827859574792 0.428484026499451 0.600292150576628 0.943719143211911 0.978563672105534 0.0219210071870724 0.179968129633996 0.549912864917191 0.920496965626892 0.863316820483822 0.926752170865175 0.99297080568671 0.99740650966301 0.0229085107605983 0.186716216383074 0.561041959400443 0.923733635081787 0.868548935136003 0.929753616778007 0.993278517719357 0.99752052791097 0.0169168149093035 0.144203878730095 0.48402494415279 0.89888329768734 0.829045192301724 0.906666615599776 0.990864306998328 0.996624777871815 0.0142715209682951 0.124168595274857 0.441111758923034 0.882066715222218 0.803157378186915 0.890987483229332 0.989160495010375 0.995990950250241 0.0106473975155362 0.0953362082418571 0.36975415679226 0.847551949282204 0.75204069196293 0.858665170776012 0.985471942892751 0.994614063401635 0.0133542396844835 0.117026420144338 0.424576647084871 0.874877036664918 0.792289886551746 0.884270295835459 0.988413918428143 0.995712785822382 0.0135990340736834 0.118942514841595 0.429081277780656 0.876878781543521 0.79530374474122 0.886141322493791 0.988622895860786 0.995790674687954 0.0135358889070942 0.118448960086391 0.427925850411488 0.876368488672283 0.794534574379649 0.88566441387273 0.988569704772791 0.995770851580122 0.00189098377152441 0.0182139845228742 0.093612616053401 0.494624768316354 0.348076663360335 0.51679800160314 0.92272843251269 0.970157751392485 0.0240519253530183 0.194408882243472 0.573285661117848 0.927174067060335 0.874139601259976 0.932942197073751 0.993603452950869 0.997640879578813 0.00847196104316661 0.07720779769357 0.317773781893231 0.815293233912199 0.706568484960229 0.828281616543464 0.981770009040145 0.993225644505139 0.00208922849395851 0.0200890381860606 0.102439758019867 0.519588602242371 0.371074972480566 0.541681440093299 0.929557061101024 0.972917982781098 0.0135183413599013 0.118311718116244 0.427603961686627 0.876225942025413 0.794319818100446 0.885531185414164 0.988554836177746 0.995765310152823 0.00707738793440364 0.0652430986140574 0.279834204538713 0.786426078105606 0.667636197935923 0.800948772896574 0.978226047816145 0.99189029512388 0.0244611132315173 0.197130888879825 0.577509586767462 0.92833287007218 0.876029452592898 0.934015749728057 0.993712402676112 0.997681221979496 0.0112020538743221 0.0998572884965539 0.381796676688488 0.854068077236634 0.761490437378876 0.86478206699635 0.986188982133041 0.994882232140876 0.0246828048541055 0.19859890827331 0.579764754532793 0.928945813765722 0.877030474056188 0.934583514691961 0.993769930872574 0.997702521529661 0.0040815145224527 0.0385822872596552 0.182614476090289 0.679193135840668 0.535953785896911 0.698209327489869 0.96272973544403 0.985979314103338 0.00836348984073567 0.0762869745450444 0.314963110862016 0.813328197714954 0.703866896347154 0.826425341447621 0.981535955837833 0.993137641126391 0.0158572262954779 0.136276819659529 0.467624859550356 0.892747495791969 0.819522451452564 0.900951065859717 0.990249405037312 0.996396189460887 0.0013088730694913 0.0126708744521149 0.0666817237587389 0.403713571411417 0.269725058482125 0.425240589915911 0.89201543774069 0.957426616671409 0.00633797965699 0.0587866264278955 0.258003110589767 0.76717475461003 0.64254422507517 0.782644706706265 0.975729816041036 0.990946075248547 0.00911095869191413 0.0825993089004685 0.333886057111687 0.826086138104358 0.721544633521634 0.838465945111772 0.98303762230487 0.993701805969251 0.0208342978109012 0.172427661900345 0.537022949710055 0.916610728861326 0.857069529378696 0.923146169845267 0.992598722645545 0.997268580091903 0.0104383419825537 0.0936216875988277 0.365096190556826 0.84494442078843 0.748284685616543 0.856215479709683 0.985182206437619 0.994505633883164 0.0178753282687709 0.151264811913683 0.498041725948323 0.903868491200029 0.836848559941401 0.911305943763043 0.991358305945074 0.996808291312448 0.0216808472318959 0.178312123214136 0.547123966140015 0.91966889836001 0.861982488398804 0.925984016219507 0.992891763695853 0.997377214596394 0.00793507495557332 0.0726340689240586 0.303638285855814 0.805145171855632 0.692698464627149 0.818688459007724 0.980550226495057 0.992766719934774 0.0128964927248902 0.113423590746838 0.415965958733926 0.870956674673293 0.786413622970981 0.880604079124384 0.988002117753149 0.995559241102999 0.0163354539402126 0.139870556232795 0.475149634743404 0.89560488405653 0.823945964130669 0.903613493887176 0.990536712598181 0.996503017665966 0.0211075384946212 0.174335064157883 0.540330224693153 0.917622368295669 0.858692138418373 0.924085090861801 0.992695857360339 0.997304593802523 0.00653559496556405 0.0605199654962177 0.263963052001281 0.772648807290526 0.649610197138211 0.787855617297871 0.976450957174755 0.991219163700297 0.00860238076508614 0.078312782171585 0.321123592297548 0.817602343478115 0.709752928530186 0.830462117220655 0.982043748179026 0.993328536243198 0.0239045415800333 0.193424488905136 0.571744380629746 0.926747693653452 0.873445109240394 0.932547137443991 0.993563303123694 0.997626011309706 0.0246581042472913 0.198435576181739 0.579514628477098 0.928878026141018 0.876919720063223 0.934520726467545 0.993763572031135 0.997700167274384 0.0126831003990015 0.111735108503266 0.411865950556843 0.869045199847427 0.783561048052851 0.878815624479644 0.987800111721128 0.995483891303142 0.00691866199298128 0.0638637827981545 0.275254086586118 0.782564376669136 0.66254826200283 0.797281973084412 0.977734157300254 0.991704472872108 0.0180709756967625 0.152693437754302 0.500812933626343 0.90482735605577 0.838356366048797 0.912197830019782 0.991452754829083 0.996843364568696 0.016869882000014 0.143855483741762 0.483319215204958 0.898626153261122 0.828644302848204 0.906427204043915 0.990838690508611 0.996615258570906 0.00321514119210689 0.0306176615850888 0.149541710190283 0.624947084548241 0.476167421587282 0.64550046945591 0.953118250435889 0.98225304790573 0.00247783289752399 0.0237460064344174 0.119263164040312 0.56202229621457 0.411775846825678 0.583727112546477 0.939963265217715 0.977076644884524 0.0116697364679397 0.103638356504091 0.39160887838635 0.859149692086975 0.768923564647019 0.869547586474432 0.986741328634807 0.995088639393247 0.0177844130046944 0.150599498343735 0.496743857212779 0.903416443360567 0.836138492210454 0.91088542157401 0.991313715618818 0.996791731389158 0.0106387514946001 0.0952654141547154 0.369562831320245 0.84744582657053 0.751887545198981 0.858565493273946 0.985460182518639 0.9946096630394 0.0119581285606492 0.105955892097476 0.397510198582694 0.862112748392419 0.77328382701653 0.872324409359007 0.987060674937323 0.995207910068487 0.00322407741304215 0.0307004150819013 0.149896189274469 0.625599517601586 0.476862017527633 0.646137393353083 0.953242516979638 0.982301522657999 0.0050278870185778 0.0471495594450285 0.215979576285106 0.723031428770702 0.587477255096613 0.740442113427341 0.969559246850839 0.988598957732291 0.00974203947801882 0.0878692534665551 0.349087794874075 0.835586400695234 0.734923137744461 0.84741485667078 0.984128933918785 0.994111124132737 0.00645545494928027 0.0598177220643053 0.261557377579547 0.770459949406253 0.646778302045253 0.785772572247713 0.976163703115183 0.991110413972012 0.00803706395709537 0.0735060154243535 0.306367219662021 0.807156972739381 0.695432066496708 0.820591588460365 0.980794236859755 0.992858582484534 0.00975670594034662 0.0879910877728517 0.349433065972662 0.835794999261015 0.735218981457743 0.847611184896506 0.984152644509642 0.994120010925007 0.019664390092757 0.16417257755527 0.522329658623731 0.91198995023287 0.849690478451101 0.91885547472952 0.992152552953348 0.997103100870163 0.00813925069046541 0.0743781888470824 0.30908063358331 0.809131839851518 0.69812317294115 0.822459136474464 0.98103270463496 0.992948330678973 0.00727330352757433 0.0669406001360855 0.285410219110381 0.791009096402177 0.673710676992494 0.805297308169225 0.978804217062438 0.992108561148085 0.00784388092013444 0.0718531742821307 0.301180426788038 0.803310788429351 0.690212796839665 0.816952587205127 0.980326776288595 0.992682572472045 0.0244145913246729 0.19682222745653 0.577033395672279 0.928202934993934 0.875817374632572 0.93389538424091 0.99370019863788 0.997676703290321 0.0178639623870004 0.151181687209367 0.497879824452004 0.903812204903042 0.836760119560929 0.911253584625516 0.99135275603658 0.996806230242614 0.0156213397258511 0.134494417648558 0.463835995299086 0.891280770411095 0.817259319406159 0.899583909098682 0.990101276898394 0.996341096409785 0.0123668014659729 0.109221857737649 0.405685087318647 0.866107030973214 0.779192231553355 0.876065407692065 0.98748802775257 0.995367443423413 0.00675237942699628 0.0624149028390577 0.27039461692006 0.778367555327866 0.657050129104425 0.793294188389788 0.977194615296145 0.991500514286936 0.00537914532150318 0.0502947719629384 0.227695719037505 0.736417621568489 0.603825137336302 0.753273973183342 0.971500135731258 0.989339231226656 0.0103605969365808 0.092982606010514 0.36334684978342 0.843952104124287 0.746859099680244 0.855282940654716 0.985071519495518 0.994464200362687 0.0174136007168668 0.14787635832005 0.49138258866388 0.901528706450855 0.833178614459043 0.90912898297095 0.99112706815458 0.99672240418984 0.0161928470862034 0.138801676866715 0.472927347985419 0.894768586023786 0.822649289904779 0.902834391566185 0.990452796365531 0.996471819531501 0.00567791908896383 0.0529554685125008 0.237395376589257 0.746832039855859 0.616752001539297 0.763236506877814 0.972967157896663 0.989897540024797
94861 0.00038542585001231 0.0181481045808824 0.0588454661790304 0.786509196248784 0.28557311244742 0.368809984173791 0.80590106670435 0.984093295573471 0.00108760470574848 0.0496049343904186 0.150063175183765 0.912304046922435 0.530239132499179 0.622638274698086 0.921411394876945 0.994308461771557 0.00388561193340806 0.157535627093415 0.387460874767027 0.973870293348202 0.801741107428187 0.855309848255219 0.976746866077697 0.998404823815332 0.000868269905395825 0.0399929509075654 0.123515147569788 0.892510738341821 0.473937231800571 0.568396414899262 0.903456120830014 0.992879398197074 0.00131497804627287 0.0593724141217723 0.175949354964662 0.926366333805899 0.577171839848901 0.666151845326478 0.934118754179284 0.99528901801032 0.00284307214207528 0.120244054198082 0.31616784386483 0.964591880709569 0.747206889368862 0.812056402229121 0.96845681324036 0.997818880072104 0.00119110794336794 0.054075698126128 0.162044247104639 0.919317314418032 0.552830593422171 0.643771460952505 0.927754002260684 0.99480100151837 0.000545879080304825 0.0255144392293382 0.081362032422073 0.839190843121544 0.361519905506239 0.452861358710182 0.854681646853941 0.988717872737503 0.00231311850497241 0.100025526012398 0.273237334429105 0.956807858319483 0.706189950080724 0.778441637425486 0.961488524216344 0.997319087082984 0.00398685228745067 0.160993216491924 0.393607137137524 0.974519434789465 0.805813800422293 0.858476363703155 0.977326208505193 0.998445425802119 0.00317629521875901 0.132508771319042 0.340677892261273 0.968198647227596 0.767622560555068 0.828437306886633 0.971681445357996 0.998047904407219 0.00163031326919115 0.0725980123680759 0.209363262390703 0.93976834952679 0.628652929603057 0.712201315289726 0.946191716046939 0.99619794703238 0.00379588043145144 0.154447775623156 0.381909286453817 0.973266776174934 0.797986612848178 0.852383021860812 0.976208165887175 0.99836702988243 0.000991038322333467 0.0453963749704619 0.138574301362834 0.904566060609703 0.507006497120863 0.600532659987635 0.91440161018708 0.99375674287166 0.000689202569715793 0.0320034749949332 0.100588546249181 0.868241706268202 0.41690488041311 0.511039445154804 0.881329763868149 0.991044311843959 0.00115151640741516 0.0523704312609001 0.157501123395999 0.916771122761461 0.544449902434206 0.635972852655812 0.925452466482913 0.994622998237264 0.00373664490045424 0.1523972290792 0.378189535609817 0.972852918850923 0.795429593468271 0.850385441536479 0.975838713828248 0.998341087532856 0.00335369323135279 0.138902932283145 0.353029270229499 0.969835277690868 0.777206352169026 0.83604865289208 0.973143808276096 0.998151300592612 0.00100467531402468 0.0459929120554053 0.140215408850328 0.905740498620281 0.51042548060308 0.603809875105888 0.915466320417782 0.993841047537665 0.0019779423261719 0.0867629003269087 0.243214768241369 0.949839663256672 0.67262360824736 0.750209988254895 0.955240136313406 0.996865161786957 0.0026474933334549 0.112886592898739 0.300922821885055 0.962068213205005 0.733470540279025 0.800904937440794 0.966198960862907 0.997657672846834 0.00202191707159517 0.0885246641543576 0.24729311862725 0.950879070135101 0.677456741639026 0.754316076580101 0.956172799844439 0.996933267112843 0.00160136645303794 0.0713991216932756 0.206408495331329 0.938744606611686 0.62445437884574 0.708509388294726 0.945270791454003 0.996129374119167 0.000891449924387387 0.0410177538896998 0.126398382392265 0.895014478321117 0.480515921952876 0.574853496944346 0.905731838927346 0.993063427835001 0.00176669775717519 0.0782061722486066 0.222996077606849 0.944165631194057 0.647237609315624 0.728411078888673 0.950144930103121 0.996490903327804 0.00322114553468434 0.134134099602701 0.343844516586065 0.968628915999043 0.770122275285877 0.830427344562356 0.972065951797355 0.998075118954395 0.00133416141711075 0.0601875164680972 0.178061934162023 0.927349456802777 0.580706999019009 0.669369228099673 0.935005632500161 0.995356529567067 0.000882024842885212 0.0406013235344505 0.125228323778135 0.894010640118216 0.477860916762566 0.572251438030774 0.904819578899414 0.992989759424431 0.000665295884459887 0.030926972229898 0.0974372630270072 0.864147499360741 0.408343013303877 0.502209406289603 0.877584909783338 0.990725263755091 0.000716352192744073 0.0332231707308429 0.10414090137637 0.872602151851082 0.426332997856003 0.520695376654349 0.885314282909761 0.991381037493788 0.000325956422226515 0.0153901318843026 0.0502190387627971 0.757011814561781 0.252631360682024 0.330711235765567 0.778327854705238 0.981244514396194 0.00110054517621398 0.0501661499899857 0.151579675157811 0.91324676640962 0.53318743152202 0.625416336218394 0.922264553700829 0.99437508024526 0.00408236560018746 0.164229933502993 0.39929481104085 0.975103076773576 0.80950634340717 0.86133981924577 0.977847021734182 0.998481887642668 0.000758356278071187 0.035104287984212 0.10958228738099 0.878807775711448 0.440334413983394 0.534906182320536 0.890978055494107 0.991854878443521 0.00359720896312875 0.147531889366671 0.369256058007578 0.971826447689436 0.789148483000075 0.845463869957961 0.974922229760152 0.998276654394783 0.000839480106661204 0.0387171489629272 0.119907724770571 0.889229901703625 0.465531184818705 0.560098764620723 0.900472109421606 0.99263678605409 0.00354951962287643 0.145855336460866 0.366142051640197 0.971457400274421 0.786911208571455 0.843705793085301 0.974592674036253 0.998253457492044 0.00389550390751991 0.157874685217797 0.388066843877156 0.973935167948605 0.802146519328757 0.855625445190488 0.976804768852672 0.998408883826307 0.000609442256918043 0.0284027651510174 0.0899886884081584 0.853513759900621 0.387326757359183 0.480283758279427 0.867842115544186 0.989883299960135 0.00407265185281705 0.16390187083004 0.398721200916898 0.975044939266108 0.809137205381432 0.861053883673657 0.977795145780481 0.998478257458793 0.00406692372035761 0.163708296703299 0.398382438327699 0.975010529057623 0.808918859197377 0.860884718570358 0.977764441315627 0.998476108647754 0.00185380274463704 0.0817533828648156 0.231461515966935 0.946653572534366 0.658166229162456 0.737843512570104 0.952379875859144 0.996655525322234 0.00352792895095684 0.145094183324496 0.36472219420644 0.971287132770459 0.785882697572483 0.842896682593651 0.974440617552019 0.99824274955198 0.00285680553064017 0.120756213679382 0.317213610667614 0.964756565738968 0.748118625614548 0.81279284826514 0.96860410735446 0.997829372339463 0.00211629481254463 0.0922833919629983 0.255900466808991 0.952970862667866 0.687363853478791 0.762689380309922 0.958049106867913 0.997069905889654 0.00227582728661151 0.098568585807369 0.270014392109846 0.956129600961965 0.702798616147943 0.775619294625439 0.960880763435892 0.997275176345937 0.000104759136360757 0.00499733751193822 0.0167057023153767 0.500261217538487 0.0979733669568745 0.137016859449416 0.530120287589098 0.943853903743876 0.00149257572323556 0.0668661114872555 0.195104896947359 0.934565287643373 0.607790796923346 0.693746314212928 0.941508995973036 0.995847973027059 0.00171422263800898 0.0760562495028953 0.217806311042595 0.942551789296457 0.640310894279213 0.722394623401892 0.948694523140469 0.99638368325624 0.0031858395309569 0.132855145774021 0.341354295055341 0.968291192440508 0.768159033082468 0.828864681649064 0.971764150848174 0.998053759818417 0.000392831673953696 0.0184905008021077 0.05990884047681 0.789688773951761 0.28947343761894 0.373253205770596 0.808862022336855 0.984388607574557 0.00256334305261594 0.109683850669903 0.294154198799417 0.960868527665871 0.727091804358682 0.795690531541673 0.965125184462476 0.997580760551566 0.00392609878244973 0.158921674933251 0.389933555165566 0.974133803099288 0.803390039106587 0.856592937913108 0.976982052161815 0.998421311741824 0.00286019708884325 0.120882605481051 0.317471382360062 0.96479700097203 0.748342777507345 0.812973834184538 0.968640271744218 0.997831947999398 0.00224964861756484 0.0975430486667243 0.26773488141887 0.955640623809485 0.700370881100275 0.773594777673708 0.96044255156027 0.997243483445441 0.00410184640811988 0.164887103381292 0.400441921045165 0.975218861672339 0.810242380365047 0.86190974423594 0.97795033428123 0.998489116196149 0.00385391487078017 0.156447379974934 0.385511126966804 0.973660230304957 0.800430827253701 0.854289257559219 0.976559371879905 0.998391674071416 0.00281136111554125 0.119059225890818 0.313740949452055 0.964205689214036 0.745076317689482 0.810333654964131 0.968111382447031 0.997794262189047 0.00180502601935651 0.0797703235377357 0.226743754599528 0.945288346187076 0.65213112305815 0.732643691012975 0.951153633790792 0.996565291638775 0.000689586168468818 0.0320207291254887 0.100638932552928 0.86830539146931 0.417040245117282 0.511178579560426 0.881387987192484 0.991049252473217 0.000164754885749477 0.00783735937137773 0.0260256269241592 0.611566075428463 0.145904176313324 0.199817381405011 0.639566300570793 0.96355654502359 0.00242217711109429 0.10426008362226 0.282502974352646 0.958676545586714 0.715679486596715 0.786303732093741 0.963162501315575 0.997439765379396 0.00383243642737135 0.155708406159893 0.384182947020397 0.973515965675849 0.799533120013843 0.853589503463859 0.976430601659599 0.998382640158574 0.00064621071853729 0.0300658962517 0.094905746755075 0.86069187796125 0.401325590181224 0.494928260088304 0.874421419117635 0.990453778283056 0.00390438392239255 0.158178830693489 0.388609811612704 0.973993133117143 0.80250905430551 0.855907591135694 0.976856504007628 0.998412510998571 0.000433116556138041 0.0203489206552483 0.0656516377276527 0.805450703099084 0.309966306302634 0.396368487528352 0.823508150813316 0.985820622321794 0.0011754595438861 0.0534024159366011 0.160254420566787 0.918329764983899 0.549555201721607 0.640729293415713 0.926861501746964 0.99473207193569 0.00268940579650896 0.114473391674959 0.304246267272891 0.962638777796796 0.736537997673214 0.803404320468129 0.966709541358406 0.997694188843527 0.00398275821320813 0.160853931650686 0.393360957553036 0.974493807962178 0.805652337527493 0.858350991691964 0.977303338817611 0.998443823878551 0.00270997475963944 0.115250103038481 0.305865850451979 0.962912572254928 0.738017792625881 0.80460817810781 0.966954528082943 0.997711697205686 0.00113132476738064 0.0514984296733622 0.155165254338431 0.915409758768589 0.540053899878326 0.631862857732652 0.924221364677371 0.994527445828998 0.00163401169267158 0.0727509720297256 0.209739209464375 0.939896693351461 0.629182625751591 0.712666306906648 0.946307154728253 0.996206533956799 0.00343123628540257 0.141669099680828 0.358285386230062 0.970499090576541 0.781152650639784 0.839168370685175 0.973736784416793 0.998193144487161 0.00335655266576463 0.139005244833179 0.353224605736284 0.969860284260437 0.777354388212958 0.836165832763931 0.973166147960517 0.998152877873268 0.00322870703254982 0.134407534934232 0.344375424613616 0.968700316185354 0.770538446062147 0.830758331537871 0.972129754414282 0.99807963282876 0.00153697663849178 0.0687213906152584 0.199756619707622 0.936337901576849 0.614766716815481 0.699948154166168 0.943104957661866 0.995967613670597 0.00235300229663417 0.101578672978958 0.276653258631322 0.957510490612458 0.709732706489603 0.78138288694018 0.96211802799306 0.997364514332835 0.002587057704797 0.110588708514453 0.296074797341072 0.961214205623756 0.728919996175866 0.797187367544414 0.965434612813381 0.997602940569585 0.00252747149784375 0.108311711137485 0.291229215539944 0.960333806943088 0.724279248031029 0.79338404690406 0.964646489655379 0.997546421319455 0.00393528966309498 0.159235701033466 0.390492126031549 0.974192886623721 0.803760567141352 0.856881062250442 0.977034783098651 0.99842500747569 0.00388025017126061 0.157351735580451 0.387131923605712 0.973834994664122 0.801520669659238 0.855138210079872 0.976715360451563 0.998402614524089 0.00150479943924823 0.0673775963770886 0.196390876091235 0.935063050431185 0.609736305580223 0.695479075453471 0.941957218404731 0.995881611882633 0.00372613931461171 0.15203254570327 0.37752519469872 0.972778183858557 0.794969357847798 0.850025532411888 0.975771993921689 0.998336400614283 0.00151248579658274 0.0676989409746599 0.19719742252853 0.935372193577672 0.610949825698727 0.69655866363586 0.942235568257146 0.995902486925361 0.000672810812669078 0.0312656170322017 0.0984302115221952 0.865461623388515 0.411061314071782 0.505019206790276 0.87878728391816 0.99082797564786 0.00256713077397223 0.109828495858336 0.29446165502335 0.960924151382288 0.727385451578403 0.795931083371086 0.965174976818668 0.997584330592364 0.00228162328960713 0.0987953337143859 0.270517178267131 0.956236410743483 0.703330828128408 0.776062654575556 0.960976477838646 0.997282095142935 0.00371624377770245 0.151688759048153 0.37689814464456 0.972707412789823 0.794533958606612 0.849684942576184 0.975708811781438 0.998331961665249 0.00178658642227197 0.0790184637872286 0.224945247001714 0.944753891916416 0.649793883579046 0.730623946863846 0.950673485196426 0.996529900688757 0.00330606771710569 0.137195362684961 0.349758576509895 0.969412614069592 0.774711586682686 0.834072113554911 0.972766201505342 0.998124629675735 0.00374419054725049 0.152658974493772 0.378665833350149 0.972906345575634 0.795758891156405 0.850642887154367 0.975886410018733 0.998344437713671 0.00202820603239036 0.0887760765477613 0.247872815021534 0.95102421576637 0.678136337615599 0.754892322098516 0.956303022056713 0.996942766421315 0.00251683763912568 0.107904156369189 0.290357502381169 0.960172480886495 0.723434351895603 0.79269029827795 0.96450205532171 0.997536054075147 0.0022353013980404 0.0969800354405859 0.266479597184126 0.955367998680288 0.699023515152595 0.772469712542808 0.960198209108926 0.997225800122622 0.00214542583160264 0.093437465740938 0.258517950457357 0.953581083290405 0.690300418129146 0.765160147106491 0.958596298188325 0.997109660429822 0.000590639314264367 0.0275501015907887 0.0874536022608183 0.849549576050483 0.379912281165701 0.472462052953388 0.864203990901797 0.989564402422539 0.00186316747706999 0.082133158574424 0.232360760343075 0.946907940502686 0.659301104324549 0.738818834276137 0.952608306421779 0.996672310642311 0.00287350359020731 0.121378150912608 0.318480868360778 0.964954755815084 0.749218393966602 0.813680562347808 0.968781361067894 0.997841994794806 0.00142193715206315 0.0638995590502879 0.187592725608567 0.931532678092961 0.596157862962889 0.683334536173467 0.938777114980192 0.995642301717901 0.000594084879408053 0.0277064584018228 0.0879191960914525 0.850291962512086 0.381284333397323 0.47391289718174 0.86488556677705 0.989624334073646 0.00223182930819087 0.0968436806240609 0.266175171293776 0.955301519037989 0.698695629482434 0.772195764327782 0.960138623909293 0.99722148660854 0.00292744095008939 0.1233812500753 0.322542649185432 0.96558002733648 0.752706362439666 0.816491564326513 0.969340528180184 0.997881785612858 0.00333036383468945 0.13806730287576 0.351431200545891 0.969629699989842 0.775991200843805 0.835086338165418 0.972960150109088 0.998138330956248 0.00173705600736384 0.0769929435333696 0.220072949580533 0.943265318364066 0.643357956038242 0.725044917579242 0.949335858094463 0.996431130943268
94881 0.0012493679412851 0.00563604038852689 0.0606646667595335 0.824166843637474 0.313836207405445 0.466461918203351 0.422523329691434 0.995113077532857 0.00332740772487248 0.0149014528984006 0.147019365237529 0.92597716785771 0.549683855062629 0.699997195334737 0.661327404804435 0.998163273941968 0.00924750386739557 0.040575652534059 0.325182694238917 0.972201842120805 0.773382664913379 0.867082120437767 0.845186073195078 0.999342264603256 0.00745139146838315 0.0328968140765513 0.279323661217419 0.965670895786003 0.732970635552916 0.83992068991813 0.814507437901115 0.999182372530065 0.00227031097358623 0.0102050030314059 0.105127314832058 0.895025918547383 0.454143383017925 0.613950265278841 0.570986799184534 0.997307517151159 0.0098138613119998 0.0429774530398996 0.338487685923829 0.973778588201425 0.783727986749278 0.873847694792077 0.852877058491707 0.999380553039619 0.00403765351105842 0.0180375047931694 0.173074926305219 0.938234735754381 0.597143362875822 0.739133070642395 0.703370152698201 0.998486952465432 0.00202033592522353 0.00908932915455808 0.0946262560752489 0.883524252921422 0.425350465644763 0.585900618669946 0.542143490214228 0.996974629847455 0.00595753642798333 0.0264375387036365 0.236301124219796 0.957367966705288 0.686649010587756 0.807273495670873 0.778046966526265 0.998976024415672 0.00882309583251049 0.0387697227661461 0.314866716583579 0.970891501686408 0.76496614090303 0.861522470597438 0.838880745263989 0.999310352970374 0.011062822120185 0.0482413538322289 0.366100061615177 0.97669858697593 0.803542116678717 0.886600007692399 0.867427617667028 0.999451141178771 0.00316981552839152 0.0142035043757426 0.141019168036627 0.922570627602747 0.537607631423463 0.689676266105958 0.650340656753993 0.998071830115684 0.0092749779370679 0.0406923788421061 0.325840103293229 0.972282649958911 0.773907021647706 0.86742683624067 0.845577461964829 0.999344229823633 0.00891790824567665 0.0391736212179942 0.317197791588843 0.971194735164563 0.766899532967197 0.862804041103538 0.840333023744756 0.999317745302934 0.00690415035718482 0.0305383207249969 0.264122976976855 0.963030802093331 0.717666859413923 0.829319038276162 0.802618249190037 0.999117136342556 0.00268926899512435 0.0120704966296664 0.122202467567624 0.909940757590209 0.496457366064312 0.653332551567403 0.611981965173736 0.997726974714016 0.0106816254226632 0.0466394967429126 0.357912756632404 0.975878007085371 0.797885547014956 0.882986655895193 0.863297554892382 0.999431346124522 0.0108313797866895 0.047269286848884 0.361153506450288 0.976207097152377 0.80014563861266 0.884432961064635 0.864949999511257 0.99943928874935 0.00299847270819826 0.0134437845760645 0.134401104375493 0.918493760263407 0.523725411045693 0.67762182695026 0.63756122150198 0.997961522950689 0.00270514656723508 0.0121410871418176 0.122837047782112 0.910423298850183 0.497932970433213 0.654668215261713 0.613382668673365 0.997740321742644 0.00700234065747649 0.0309621549397631 0.266896180787615 0.963533771020138 0.720539317692504 0.83132253585226 0.804861419735343 0.99912959151222 0.00501279670848791 0.0223180188091256 0.206413740435683 0.94969177401522 0.648142956086548 0.778815571633834 0.746627957823894 0.998782120086278 0.00668633048197533 0.0295970856643846 0.257897524589888 0.961864335381294 0.71108119566549 0.8247016071971 0.797454898456667 0.999088201843373 0.00209704185842592 0.00943188646195554 0.0978741053605511 0.887312272016894 0.434502023492474 0.594930266495414 0.551396728481347 0.997085193137035 0.00175101770497045 0.00788513348341023 0.0830394001753341 0.867943781030028 0.390744612192229 0.55075155043344 0.506409251734236 0.99650999296273 0.000658039617933308 0.00297467510785606 0.0328776820364888 0.71158975089776 0.194040756041551 0.31516667223182 0.278052356929543 0.990756734657296 0.00387392760486401 0.0173159581493627 0.167207535850359 0.935782049503272 0.587106672607801 0.731040556258269 0.694626573971854 0.99842284773686 0.00239048574145045 0.0107406648068603 0.110091276248023 0.899785131460513 0.466987312105638 0.626129547554329 0.583602222606357 0.997442835035558 0.00252015614362681 0.0113181466022574 0.115387381506711 0.904460053550129 0.480188159796178 0.638440579334326 0.596410975747838 0.997574405033906 0.0046394730819217 0.0206826939515452 0.193965231099148 0.945843573953818 0.630210041099588 0.765129190142926 0.731636178326446 0.998683757084066 0.00197380113865022 0.00888142189890531 0.0926447234623868 0.881099802830463 0.419653461850059 0.58022447647571 0.536342207796829 0.996903379952905 0.00153874357344247 0.00693439229492965 0.0737001694244195 0.852388129844193 0.360400353559187 0.518557511771425 0.474071989315994 0.996029606793539 0.00681328181563321 0.0301458348778729 0.26153829821573 0.962552909084874 0.714955998652862 0.827422426655934 0.800496312752044 0.999105290364163 0.010265361869486 0.0448855291955089 0.348734771664272 0.974914094650415 0.791329938427402 0.878771927296384 0.858487298726505 0.999408051865756 0.00719189987739376 0.0317795684069016 0.272192755459456 0.964467307774093 0.725924060458844 0.835061303514688 0.809051985147272 0.999152675350777 0.00132876224316305 0.00599252450284139 0.0642767659168036 0.832928648160984 0.327270656213503 0.481841868988844 0.437642895311352 0.995404095538474 0.00688686193618819 0.0304636662917884 0.2636325807613 0.962940814547221 0.717155038887076 0.828961385032585 0.802217989200549 0.999114906614675 0.0101365876951645 0.0443419183344869 0.345843718977623 0.974600279047449 0.789216087795911 0.877406645365814 0.856930761984225 0.999400458375804 0.00225192384315882 0.0101230052544199 0.104363029907611 0.894257687018273 0.452123699997846 0.612016721949568 0.568989137255967 0.997285542609231 0.00816546440720737 0.0359609950708815 0.298262289070696 0.968600554862464 0.75063082329118 0.851936479622784 0.8280402435375 0.999254357433245 0.00975782987076274 0.0427402496271172 0.337194146501098 0.973630536989483 0.782746277137905 0.873208879882807 0.852150018724256 0.999376963033659 0.00903865446007482 0.0396876175955077 0.320144252866511 0.971571965802833 0.769316709783499 0.864402558894768 0.842145458253556 0.999326935276001 0.00930900368138737 0.0408369101957358 0.326652560099022 0.972382085114097 0.77455310652448 0.867851311365726 0.846059479549618 0.999346647616666 0.00650672699843663 0.0288199251989088 0.252686634538409 0.960846093615687 0.705417656696311 0.820703724044219 0.79299159835464 0.99906288804627 0.0072382159932615 0.031979129633091 0.273475588749348 0.964688235579132 0.727208652510274 0.835949968615453 0.810048908271922 0.99915813191598 0.0103420686500574 0.0452091146540273 0.350445123594733 0.975097404309295 0.792569319817252 0.879570991486117 0.859398674899854 0.999412485256357 0.00300562911791827 0.0134755337036076 0.134679512698202 0.918672580059563 0.524321785865062 0.678143924300139 0.638113548926895 0.997966381266266 0.000665029578423989 0.00300619927281379 0.0332155464440911 0.713754858092193 0.195699665950962 0.317453241114875 0.280179820794561 0.990853063049769 0.0105559265370893 0.0461103759701641 0.355167855617726 0.975594749445155 0.795949206566397 0.881744782616122 0.861879406166096 0.999424505480512 0.00743192783909983 0.0328130822824839 0.278793517657262 0.965583433095682 0.732454563588785 0.83956607203021 0.814108982606859 0.999180216921722 0.000750515849736284 0.00339160998786116 0.0373289450419678 0.737827192210439 0.215450787219134 0.344233245337953 0.305221569919012 0.991887165047732 0.00351922739138529 0.0157499536788066 0.154213087917364 0.929740919251669 0.563562690892029 0.711673335392042 0.673807244839485 0.998263546682927 0.0113249937834251 0.0493406397902261 0.371614385876869 0.977231625802742 0.807254553203713 0.888959802391926 0.870127937752032 0.999463982416015 0.000913332942363969 0.00412502144513598 0.0450691878927401 0.774030010905353 0.250513758338587 0.389840423982452 0.348406193019913 0.993324840566503 0.00807756522713178 0.0355846189606983 0.295983482747047 0.968266988519795 0.748582739574938 0.85055477413783 0.826480961058526 0.999246182799293 0.008932270223595 0.0392347800119323 0.317549553811476 0.971240123186976 0.767189660308041 0.862996125876368 0.840550755521443 0.999318851400375 0.0103384063167286 0.0451936690453183 0.350363661782527 0.975088712545616 0.792510476497465 0.879533077237741 0.859355425369094 0.999412275080604 0.00344919411390691 0.0154402980246896 0.151600449307201 0.928411808990576 0.55859520134724 0.707516724131064 0.669358362741712 0.998228227483542 0.00598727516968627 0.0265667769698847 0.237206308115898 0.95757195060769 0.687725810043312 0.808051655848922 0.778910814367005 0.998981135762164 0.000907835596573731 0.00410027229987377 0.0448098368764129 0.772971350070838 0.249380915757276 0.388404042302389 0.347035646695141 0.993284654263578 0.00672227709919932 0.0297525142764465 0.258931963264037 0.96206184557519 0.712188906025797 0.825480611786373 0.798325374618518 0.999093105949687 0.00540681611357351 0.0240394115192005 0.219151626320957 0.953204007499204 0.665287832003491 0.791640083421035 0.760745417406615 0.998871219015306 0.00179953561750257 0.00810223845172332 0.085148168006127 0.871050521592779 0.397281951062888 0.557516224582858 0.513251519067444 0.996603933206693 0.00246168897235066 0.0110578303638426 0.113007071488743 0.902407179479942 0.474317457594433 0.632991136707165 0.590734141778485 0.997516792991442 0.00738690668002102 0.0326193599866474 0.277564333260665 0.965379419391681 0.731253242474079 0.838739811072292 0.813180787506211 0.999175187311289 0.00283565996742122 0.012721043108972 0.128019481033543 0.914202629634939 0.509744095846925 0.665270815807847 0.624525847768278 0.997844382455793 0.00261815222999515 0.0117542205139558 0.119349084660259 0.907714250665737 0.48974077177752 0.647221546582674 0.605582089445531 0.997665210673037 0.0113238063661764 0.0493356653607078 0.371589620372801 0.977229265944863 0.807238050955458 0.888949333165373 0.870115952415547 0.999463925595715 0.0113925625579631 0.049623638593451 0.373020530642888 0.977365119241683 0.808189029185401 0.889552349389773 0.870806372995494 0.999467196214536 0.00809008396176384 0.0356382368890464 0.296308912498565 0.968314924057779 0.74887646054981 0.850753116410847 0.82670474414275 0.999247357882834 0.00764167001405158 0.0337147948467045 0.284466719991788 0.966503264129454 0.737913907192139 0.84330734404365 0.818315438458525 0.99920286804833 0.00692738009142918 0.0306386167818398 0.264780901321064 0.963151033652884 0.718351689819417 0.829797273039136 0.803153539808579 0.999120114827435 0.00800754006161252 0.0352846151138653 0.294157736425576 0.967996180049977 0.746927157746123 0.849435620204539 0.825218571372373 0.999239542112984 0.0111284773588067 0.0485168300948972 0.367489793188777 0.976834377081686 0.804484987809299 0.887200212674344 0.868114203528797 0.999454413745965 0.00939945454193076 0.0412209554003472 0.328803097243975 0.972643010414567 0.776252990880273 0.868966729862185 0.847326476480142 0.999352989791806 0.00694955729642146 0.0307343534831412 0.265407947269532 0.963265095341405 0.719002427821602 0.830251366006256 0.803661897795155 0.999122939795824 0.00522508465068846 0.0232460471221646 0.213326532854805 0.951646695178237 0.657590883205677 0.78591370099753 0.754433338062115 0.998831792049605 0.00609906464430198 0.0270523526637934 0.240590312868766 0.958321689634123 0.691708762314808 0.810921835620768 0.782099231201685 0.99899990417293 0.00668794661506854 0.0296040744463759 0.257944092567751 0.961873259124908 0.711131178794793 0.824736778722963 0.797494194351971 0.999088423459086 0.000396388293261189 0.00179353069735068 0.0200619657366537 0.597722620383657 0.12662914053011 0.217004894989832 0.188272265052735 0.984744485462367 0.011314070787066 0.0492948787305038 0.371386497756492 0.977209899330241 0.807102644646157 0.888863422906523 0.870017602797994 0.999463459279181 0.000946848138079685 0.00427588671660272 0.0466473708332087 0.78027681279565 0.257347230521154 0.398453926997442 0.356639312712353 0.99355981138328 0.000909060088039751 0.0041057850644127 0.0448676172661604 0.773208015396462 0.249633542988197 0.388724569005253 0.347341422889392 0.993293647244127 0.00662505286318949 0.029332040135035 0.256127633926401 0.961522893281153 0.709173301383195 0.823357627933017 0.795953708412958 0.999079719321787 0.000471403446823977 0.00213238632362314 0.0237701263510645 0.638620108420002 0.147078314732749 0.247906041249484 0.216211728837771 0.987141854315313 0.00144054278082742 0.00649408723629556 0.0693164237729298 0.843883384118407 0.34532079718716 0.502054879490794 0.457639351671702 0.995759680201548 0.00486683526681793 0.0216791468870077 0.201591592194195 0.948253844435197 0.641341070776139 0.773657618897742 0.740969048156557 0.998745456639844 0.0047396893729007 0.0211221026083273 0.197344215669398 0.946932948580697 0.635199729788642 0.768965768599813 0.735830966742852 0.998711681507054 0.00238097800519777 0.0106983018598315 0.109700511590834 0.899424338582184 0.465993101950295 0.625193932807977 0.582631124195293 0.997432625559027 0.00324909894661442 0.0145547328829945 0.144048098128729 0.924322601212458 0.543762491054887 0.694955491834974 0.655955240865374 0.998118941497356 0.00877977659529889 0.0385850966236829 0.313796505780032 0.97075084067428 0.764072195512878 0.860929008742384 0.838208472290501 0.999306922355806 0.00756222759402156 0.0333734132087526 0.282328175639035 0.966160665167211 0.735872260401048 0.841910818337826 0.816744574825055 0.999194436362294 0.00628244422074597 0.0278480793904094 0.246078501513362 0.959496134296266 0.698028713056954 0.815449955493441 0.787136417262253 0.999029246803262 0.00329988177602394 0.0147796005852008 0.145977249987282 0.925403859324753 0.547619957268809 0.698244025678237 0.65945819209467 0.998147930220718 0.00823006884124123 0.0362374804894977 0.29992804560435 0.968841320364022 0.752115209033865 0.852935982708655 0.829168711825785 0.999260254403517 0.000707109925199389 0.00319594548371573 0.0352446497022704 0.726132423957894 0.20554442860456 0.330902996970685 0.29272766378388 0.99139307436238 0.00159609841180919 0.00719141498789675 0.0762418694817489 0.856940642908874 0.368891894444028 0.527700991414688 0.483218362309588 0.996171953363481 0.00855243672533058 0.0376152775874194 0.308126319780331 0.969989995611944 0.759268339295747 0.857730093149136 0.834587350289885 0.999288349088986 0.00264275579208671 0.0118636572304355 0.120338291539019 0.908496846555293 0.492084515178063 0.649359838391173 0.607819836493437 0.997686953774275 0.000958813727349745 0.00432973998857074 0.0472095761175471 0.782424294491255 0.259756937380169 0.401470639614053 0.359528656942508 0.993639746717675 0.00451321009416184 0.0201286450876143 0.189668297729429 0.944406037561099 0.623727280985851 0.760111355299427 0.726158888490134 0.998646811880503 0.00783595487808823 0.0345488946306676 0.289644864816248 0.967312822103649 0.742777770891966 0.846621833393295 0.822047022330411 0.999222768872411 0.00720399003358671 0.0318316671353896 0.272528045823774 0.964525241999985 0.726260538599405 0.835294196022888 0.809313216486447 0.999154106469998 0.00837569990246299 0.0368602834554513 0.303654921863493 0.969370850853422 0.755398033793117 0.855140766486353 0.831659489313466 0.999273213914183
94901 0.00472999118742826 0.0309323988240097 0.0824139082010488 0.817444537753459 0.679059193946028 0.400186297919843 0.952139726128115 0.996299179819 0.0167580332671618 0.102714849616207 0.243630188556262 0.941378416508647 0.883558121887922 0.705249893846603 0.986177507601934 0.998965297768703 0.0261328296870075 0.152707446374668 0.336488095845199 0.961952774761126 0.922760573977839 0.790231143311154 0.991176151563892 0.999342561252001 0.00987413230456808 0.0627757845522835 0.158582219982594 0.903811074501195 0.816172617069456 0.583337204692884 0.97660598550856 0.99823294125669 0.0125222856056661 0.0784870252096116 0.193325414305264 0.922768838142565 0.849527287085941 0.640321029957425 0.981510191221338 0.998609832403569 0.0185604740652512 0.112702808771529 0.263299823137052 0.946860619819235 0.893837798569613 0.726396428479003 0.987525682685874 0.999067396820747 0.0182561651468514 0.111029602544967 0.260046084434578 0.946006827319526 0.892229051178187 0.723036549814358 0.987316505283911 0.999051572452547 0.000973196094618006 0.00650026534520694 0.018077350063003 0.478580233750478 0.302502589610942 0.120304532351244 0.803065552715872 0.982200630579761 0.0163740342228016 0.100562656389527 0.239312868141307 0.940064012074294 0.881111009742408 0.700326455029135 0.985852485916076 0.998940644806344 0.0257610900979275 0.150814013386768 0.333212092585309 0.961410765356154 0.921705686451601 0.787782518742141 0.991046574851477 0.999332826154567 0.0248336815351985 0.146059594605519 0.324907618520285 0.959990734668739 0.918947741720239 0.781425793774848 0.990706559309613 0.999307269583578 0.0103597541769059 0.06569055820568 0.165161508120064 0.907945768408625 0.823338122192295 0.595075779698831 0.977688824254831 0.998316458778718 0.02380673510419 0.140743117034097 0.315486272985662 0.958294722629216 0.915664741823323 0.773942771877231 0.990299448788049 0.999276648591754 0.00154825435992097 0.0103075535442649 0.0284711625151423 0.5936661485104 0.40841165136537 0.178773993977419 0.866509061664527 0.988743688106461 0.016764515946708 0.102751108975614 0.243702681815216 0.941400120265919 0.883598585751014 0.705331655652387 0.986182868615949 0.9989657042767 0.00743709425875233 0.0479139063630001 0.124040509308682 0.875926665919919 0.769365537022919 0.512645208960928 0.969102842252996 0.997649499386444 0.0255456336178216 0.149713384623798 0.331299660083237 0.961089689614791 0.921081368778466 0.786337851756772 0.990969763214409 0.999327054184525 0.0172567458438629 0.105497138175515 0.249169556021958 0.943003223329345 0.886592461921049 0.711413102066121 0.986578327193711 0.998995679324265 0.0106519494214703 0.0674370064533629 0.169073931226208 0.910268397824452 0.827389657516338 0.601830614467651 0.978293828567528 0.998363047302763 0.0136371681303073 0.0849695208557804 0.207160536929273 0.928706956878116 0.860243885473666 0.659973593779588 0.98301496133671 0.998724777538879 0.0150080884800383 0.0928364300039498 0.223576303710888 0.934879339757049 0.871523652738901 0.681431380154757 0.984563637003071 0.9988427371175 0.0209657710089175 0.125745120124121 0.288110847859231 0.952779001619361 0.905069516030741 0.750396177047598 0.988967775606497 0.999176323268982 0.0251009200854261 0.147434131407508 0.327320114927678 0.960410250289618 0.919761641979255 0.783294990589819 0.990807089478101 0.999314827417802 0.0256642879317435 0.150319805797001 0.332354108656404 0.961267150075162 0.921426379819302 0.787135791430035 0.991012222331253 0.999330244854871 0.00538738884334147 0.0351030932660591 0.0928608286655624 0.836159672627377 0.706873988139906 0.431952183516068 0.957759782701378 0.99675144564107 0.0236394170607571 0.13987170591132 0.313928218200595 0.958005035624393 0.915105177008151 0.772676327230677 0.990229801756161 0.999271407726426 0.00225181753545192 0.0149320201244611 0.0409078686252081 0.680148975131512 0.501194769863163 0.240605738150626 0.904283608910966 0.992238752049544 0.0069929726270304 0.045162610370296 0.117457178990829 0.869027540335747 0.758176909537307 0.497142479377194 0.967190732948655 0.997499477333711 0.00402471716389317 0.0264238943636491 0.0709511787446929 0.791988244091518 0.64273955109148 0.361960292412371 0.944183389666156 0.995650416228837 0.00923063445216239 0.0588897357604492 0.149712789586918 0.897731173301797 0.805743864728618 0.566711803888285 0.975000026246764 0.99810876058714 0.0217073373817885 0.129701788255171 0.295449931976237 0.954351496063109 0.908077490886372 0.756989229471913 0.989348629183626 0.999205041455365 0.0138475902268844 0.0861844328779933 0.209722128924752 0.929728092784827 0.862100017708541 0.663448960229339 0.983272250066881 0.998744398521415 0.02687048767715 0.156444007566356 0.342901639530798 0.96298558980314 0.924774087109951 0.794931714253265 0.991422753622864 0.999361081956657 0.0102042527800542 0.064758880278997 0.163065274469654 0.906660587598315 0.821104462575219 0.591388362589291 0.977353048242867 0.998290579243944 0.0206569321947869 0.124088444124301 0.285012399191912 0.952092435361082 0.903759348976897 0.74754674853343 0.988801188937986 0.99916375539998 0.00388431946444072 0.0255221495655071 0.0686370184587264 0.786054388587099 0.634512922310372 0.353768787238686 0.942274690539579 0.995493277758534 0.0187387016828018 0.113680330441876 0.265193147537176 0.947348483185865 0.894758349105312 0.728327598402357 0.987645078651157 0.999076426401019 0.0249986085827358 0.146908328086655 0.326398381359928 0.960250656372222 0.919451928556962 0.782583042465734 0.990768853311565 0.999311952999137 0.00724890197447696 0.0467497088203727 0.12126219738733 0.873093248050216 0.764752186257031 0.506192640621818 0.968320297629605 0.997588167940374 0.0247001721547512 0.145371512947168 0.323696367542913 0.959777889192066 0.918535080199152 0.780480223262103 0.990655528517819 0.999303432557561 0.0257747636664129 0.150883783124584 0.333333121152379 0.961430967896345 0.921744983751492 0.787873564432246 0.991051406630868 0.999333189208405 0.0246694664548867 0.14521313148351 0.323417225043525 0.959728624655411 0.918439593621442 0.780261630891629 0.990643714616808 0.999302544213381 0.0168442207784828 0.103196719050248 0.244592933176651 0.94166568454025 0.884093845239787 0.706333313397817 0.986248449973408 0.99897067676363 0.0208972748598894 0.125378143396111 0.287425806554129 0.952628397339775 0.904781956179352 0.749769624213265 0.988931249127368 0.999173567921613 0.0207047005790187 0.124345025669328 0.285493273011863 0.952199900837848 0.90396429834059 0.747991599391427 0.988827276235965 0.999165723773877 0.0234977389939582 0.139132681645467 0.312603784881507 0.957756654434048 0.914625674476776 0.771593150462873 0.990170059795031 0.999266911663538 0.00023289406804186 0.00156214281499998 0.00438314760081065 0.179981301750792 0.0939653372336602 0.0316672691293278 0.493706029163346 0.929556061537076 0.0116559119273773 0.0733959968454964 0.182258708807235 0.917435491712093 0.840013017428226 0.623442177574112 0.980146063895009 0.998505348534634 0.0112236884310243 0.0708384259807543 0.176630801091698 0.914493519055766 0.834809028237672 0.614427157909585 0.979388418156337 0.998447201223426 0.00229109253259085 0.015189089613095 0.0415932555727742 0.6839073283265 0.505527165237571 0.243786488102196 0.905773170122808 0.992371082029105 0.00275279087760108 0.0182025570260539 0.0495814874004872 0.722287393693609 0.551357953738613 0.279290913394315 0.920351560686978 0.993645393570605 0.00203949189884704 0.0135402939360165 0.0371864809508937 0.658182832369265 0.476399881985625 0.222940639815409 0.895341610485871 0.991435862717476 0.0151836398109916 0.0938356219104633 0.225632650206869 0.935594497794031 0.872839948142752 0.683989069090113 0.98474206501732 0.998856305579073 0.0208890051443222 0.125333819986764 0.287343017047662 0.952610150912556 0.904747123167936 0.749693771959839 0.988926823168988 0.999173234039991 0.0184993166165212 0.112366964545755 0.262648052054116 0.946691164604427 0.893518274569168 0.725727583421421 0.987484189472626 0.999064258332953 0.0204862938219826 0.123170858345152 0.283289706721598 0.951704655957371 0.903020195769633 0.745945103444862 0.98870701776399 0.999156649070172 0.0258777195604575 0.151408813134004 0.334243112331671 0.961582425504627 0.922039648117275 0.788556678998158 0.991087625314705 0.999335910530516 0.0171559183997903 0.104935792866749 0.248055733849836 0.9426819015377 0.885991570190513 0.710187429950231 0.986499144900474 0.998989679229359 0.0179794460015755 0.109503512814776 0.257064063010489 0.945206752904631 0.890724144220224 0.719910716479889 0.987120226344653 0.999036718216214 0.00356135351085107 0.0234424225097812 0.0632721002726505 0.771036455150365 0.614080073936912 0.334112027870574 0.937348635028606 0.995085002696259 0.00848881246238133 0.0543760784070788 0.139268056285426 0.889705714906102 0.792170927577397 0.545850994360514 0.972854826265482 0.997942292061938 0.0165634101640683 0.10162512738043 0.241447752225041 0.940719391536766 0.882330330339802 0.702774443841279 0.986014632781782 0.998952945559265 0.00216371007232709 0.0143549091470982 0.0393669326657236 0.671384782297323 0.49119527946533 0.233372872993076 0.900764842584396 0.991924554434662 0.0158392781411061 0.0975510835263557 0.233223547689947 0.938134075920548 0.877530094675048 0.693196364496594 0.985373997316121 0.998904323968708 0.0257277145080809 0.150643673643707 0.332916505596292 0.961361366703723 0.921609605015846 0.787559969018137 0.991034759670845 0.999331938362927 0.00418904188006899 0.0274775218616931 0.0736459830222725 0.79853037072621 0.651912605002474 0.371290717425757 0.946263638267605 0.995821012138233 0.00483895764298507 0.0316258181311085 0.0841611728397406 0.820834936283544 0.684026235401366 0.405692002638016 0.953171884856978 0.996382610196646 0.0221322743052308 0.131955641753056 0.299592526874586 0.95520725962815 0.909718679940046 0.760616843643398 0.989555488595341 0.99922063107442 0.00328265542313207 0.0216416978516085 0.0585954441805589 0.756282497984179 0.594530841094309 0.316173579523418 0.932371520154531 0.994668459774563 0.0218336713181975 0.13037287676616 0.296686260130385 0.954609232988422 0.908571466407464 0.758078822588557 0.989410960555501 0.999209739591581 0.0162853772471009 0.100064533847329 0.238309563905383 0.939752276648157 0.880531618804259 0.699166838675852 0.985775299092157 0.998934787959841 0.00963311490769803 0.0613234674603186 0.155280651773851 0.901619583692662 0.812398887556809 0.577259396669761 0.976029008212859 0.998188370014633 0.0218596094941455 0.130510554286151 0.296939598833388 0.954661798559782 0.908672246172441 0.758301358469429 0.98942366990098 0.999210697472722 0.0212867032860292 0.127461142663033 0.291304344413189 0.953472348207263 0.906394559421244 0.753291663311375 0.989135820814132 0.999188997206316 0.0265787251027644 0.154969372413914 0.340378638236541 0.962583674892187 0.92399000862845 0.793097079378426 0.991326837957837 0.999353879357449 0.0140923202856141 0.0875940261220732 0.212681989848385 0.930880049690062 0.864198660714662 0.667404454928875 0.983561984446337 0.998766482460824 0.0171361021971708 0.104825399118624 0.247836466168644 0.942618331653617 0.885872738557505 0.709945346055037 0.986483474689107 0.998988491702255 0.00507441515135586 0.033121309401317 0.0879153696881183 0.827749831634803 0.694254522852947 0.417254339524692 0.955257625833693 0.99655069478267 0.0234587738324073 0.138929245640773 0.312238701731705 0.95768783989601 0.914492872197072 0.77129349188774 0.99015350395107 0.999265665614325 0.0210900089393675 0.126410086002141 0.289350260214152 0.953049790186189 0.905586783705646 0.751524865692917 0.9890334284629 0.999181275269171 0.0104082233388011 0.0659806388912717 0.165812884939721 0.908339230945527 0.824023127288183 0.596211799445178 0.977791479291991 0.998324367513015 0.0016229380620933 0.0108001922778041 0.0298057677410892 0.604996215422416 0.419859405962807 0.18580667328049 0.871873224320119 0.989256906273324 0.0210982302491888 0.126454059662125 0.289432135829521 0.953067602218345 0.905620819149362 0.751599205507354 0.989037745998913 0.999181600906785 0.00928678946027834 0.0592299340170321 0.150493759789098 0.898291848127488 0.806700259659653 0.56821439013968 0.975148811803149 0.998120281309614 0.00349750369537164 0.0230303726964564 0.0622045544133401 0.76781557799719 0.609768724248276 0.330085062058599 0.936273942139793 0.994995405326509 0.0236218714843475 0.139780241504856 0.313764454969052 0.957974430493979 0.915046079758196 0.772542726057504 0.990222441731992 0.99927085385255 0.0225211007228445 0.134009466755198 0.303343740939749 0.955963282411095 0.911171071987737 0.763845226231769 0.989738001851266 0.999234380877963 0.00314129916050284 0.0207262120524514 0.0562065497249053 0.748051510102183 0.583843056653407 0.306704669188786 0.929533415719176 0.994429094992446 0.0119769363110401 0.0752879204046325 0.186392304708295 0.919494350573488 0.843673540836438 0.629874530027411 0.980674090047219 0.998545824018001 0.000607514231965189 0.00406622074883353 0.0113577890690249 0.364170680094264 0.212991811811745 0.0786287632868897 0.717883959017608 0.971778851002784 0.0254736344067452 0.149345059347992 0.330658323043301 0.960981233280446 0.920870577100341 0.785850835980002 0.990943808067776 0.999325103611498 0.0179940833078878 0.109584346352959 0.257222359374906 0.945249655584659 0.890804778110036 0.720077781974305 0.987130757930494 0.999037515377137 0.0134337065501177 0.0837922155766939 0.204668887460523 0.927691408669135 0.858401793579662 0.65654569915325 0.98275865268081 0.998705221849456 0.0127979840321631 0.0800972423255921 0.196788502207843 0.924326177435576 0.852325163206729 0.645385096438729 0.98190625749989 0.998640118380735 0.0216197829084076 0.129236190952461 0.294590742061144 0.954171189695943 0.907732078609956 0.756228488561934 0.989305008353378 0.999201753273087 0.00263985917123091 0.0174669087043478 0.0476392079259725 0.713783953216429 0.540947082923176 0.270915127723249 0.91721768337016 0.993374602704255 0.0216850609185171 0.129583365776888 0.295231512495168 0.95430575240535 0.907989847396743 0.756796112157567 0.989337563791677 0.999204207360334 0.0200386290921554 0.120755965172822 0.278733461348847 0.950657518472948 0.901027258688705 0.741647764427392 0.988452429269459 0.999137431082415 0.00839636296662168 0.0538110044755279 0.137949484657141 0.888617327492223 0.790346864898246 0.543111922490938 0.972561652239792 0.997919488905814 0.00265245656030234 0.0175490157080197 0.0478562382005076 0.714758120032444 0.54213216432022 0.271858975632632 0.917579394175714 0.993405944143446 0.0227787325597786 0.135365857653782 0.305808821608336 0.956450631413658 0.912108555273844 0.765938148085453 0.989855536613164 0.999243232983253 0.0129331898967829 0.0808851852264455 0.198476699847259 0.925067492685211 0.853660145014063 0.647817825368148 0.982094434047717 0.998654499749044 0.012919447290237 0.0808051488478017 0.198305410897972 0.92499279842238 0.853525541074441 0.647572052409608 0.982075483945738 0.998653051720757 0.0155946785114763 0.0961679430348098 0.230407892562205 0.937210012530035 0.87582063878853 0.689823400040742 0.985144361901775 0.998886881345013
94921 0.000359419317010365 0.0142007800143779 0.082598139604432 0.957881836920822 0.397948279635754 0.222702618961708 0.806149014113208 0.959031262509152 0.00135155109679954 0.0514343689287464 0.25311883267536 0.988453471984336 0.713304991262296 0.518872469988552 0.939952322947948 0.988778356520198 0.00310225340261391 0.11085730425354 0.437967110840415 0.994945390503654 0.8512097011785 0.712622721927565 0.972967761008206 0.995088519623121 0.00200290348641681 0.0744233679004778 0.334467090787437 0.99218414385329 0.786757079653002 0.61527089435287 0.958698891883906 0.992404865087972 0.000659888867207578 0.0257740905991056 0.141890496025712 0.97661796813848 0.548314040290414 0.344771232994184 0.884224825303092 0.977268209654076 0.00257159608489208 0.0936256457728195 0.392324738298539 0.993905485940373 0.825776676332619 0.672611874962818 0.967553765227414 0.994077886301357 0.00318290143003305 0.113420507213813 0.444314159529548 0.995073229277693 0.854440996408555 0.717866156483711 0.973636719095313 0.995212755861335 0.000315063930644229 0.0124695910236195 0.0731474671641211 0.952233550613721 0.366844074211313 0.20072902107642 0.784725554202519 0.953529642624266 0.00176562196945603 0.0661754185277563 0.306957467297944 0.991140988712717 0.764795830384866 0.584965349755187 0.953396495828123 0.991390913231028 0.00292829273939233 0.105279036984802 0.423773861067942 0.994645790366656 0.843728637426877 0.700624315134081 0.971402930238024 0.994797358767803 0.00244304481167885 0.0893531588986235 0.380138310639055 0.993586032346259 0.818255968899182 0.661192196916983 0.965900433936659 0.993767412677859 0.00150006990516642 0.0567734972470453 0.273360415039576 0.989586295907866 0.734172745650959 0.544862353681147 0.945581599042335 0.989879632536399 0.00325079912981473 0.115567360286246 0.449548419068804 0.995175962681463 0.857054945874702 0.722135126494276 0.974174847376888 0.995312593551154 0.000628914940504031 0.0245933139284477 0.136133464035329 0.975493886548636 0.536374280996047 0.33398641564494 0.879208354530322 0.976174625543414 0.00169196177897543 0.0635858033520761 0.297951804620531 0.990758196850886 0.757030354468434 0.574565344683549 0.951462657835756 0.991018822582663 0.000421202499104109 0.0166023386425408 0.0954467519267089 0.963838584334144 0.436510686966283 0.251373582927784 0.829751151440544 0.964831415804793 0.00294522938242866 0.105825119406429 0.425186901696091 0.994676505969824 0.84448976175634 0.70183612381386 0.971563171514379 0.994827209387427 0.00202658497950245 0.0752387647358351 0.337093941949994 0.99227495174009 0.788726398247346 0.618055073665585 0.959162732723054 0.992493127945628 0.000939804861120214 0.0363199379566305 0.190649539944821 0.983471600093972 0.63361155727837 0.428439115536355 0.915826142794104 0.983934381203567 0.00180271105740251 0.0674740611758295 0.311405559272527 0.991321992434505 0.768521363860477 0.590012345800269 0.954313131980343 0.991566854044079 0.00280356578334726 0.101237449466027 0.413151394865095 0.994408224928328 0.837886286215845 0.691388780701519 0.970165016664971 0.994566481658097 0.00233069449227601 0.0855869135272367 0.369083021058326 0.993278175426947 0.811132309965313 0.650541460307091 0.964311457562671 0.993468204399834 0.00132797004833079 0.0505812315241443 0.249801351314537 0.988250572619465 0.709687151944286 0.514471145088123 0.938949785099139 0.988581100180843 0.00150842369988184 0.0570720712853974 0.274466582657762 0.989643456458412 0.735256799779933 0.54624127563361 0.945867087334652 0.989935199345874 0.000200202683978701 0.00795889384485163 0.0477486985276485 0.926826065399418 0.269071201407649 0.137607582141806 0.69843576068681 0.928759985729249 0.0030831699453701 0.110248673607448 0.436444112787346 0.994914166959203 0.850424069227749 0.711353472836328 0.972804487185252 0.995058175830355 0.00101719811216318 0.0391965879665733 0.203172513398304 0.984711097245891 0.651798556538128 0.447936898279044 0.921734804209034 0.985139697883825 0.000581482247849812 0.022779686752211 0.127166722181132 0.973546529031307 0.516816549870445 0.316766279903357 0.870624500555366 0.974279936110649 0.00039293795287471 0.0155050913824162 0.0896135271414907 0.961336960144853 0.419500120455463 0.23852374159351 0.819708585982475 0.962395795389331 3.50750176291796e-05 0.00140336106822624 0.00870699480800182 0.689315329356715 0.0605772426379703 0.0271907633485728 0.288609663868062 0.69546388463995 0.00135403058875301 0.0515239875891385 0.253465963158496 0.988474400500408 0.713680176171333 0.519330639039211 0.940055830361026 0.988798702843944 0.00335316875192998 0.118785142740661 0.457257629089159 0.995323026048086 0.860823833685695 0.728333730112587 0.974946022945777 0.995455510673148 0.00227939935454791 0.0838572867208639 0.36390422884912 0.993127597472571 0.807691407993721 0.645453661896997 0.963535807488318 0.99332185473064 0.00197357928353537 0.0734117412390846 0.33118550908557 0.992068702697461 0.784267184698451 0.611766739703843 0.95810975078017 0.992292658687425 0.00230224741106425 0.0846284885443775 0.366221380915043 0.993195491513825 0.809239383306425 0.64773800173054 0.963885414666412 0.993387842437156 0.000470864691539937 0.0185244928449665 0.105517746768808 0.967530252912238 0.464104667076828 0.272932833466601 0.844929245980382 0.968425048006487 0.00294335684618591 0.105764775723001 0.425031012659236 0.994673127302323 0.84440597438177 0.701702625301791 0.971545543125574 0.994823925869294 0.00240200642917191 0.087980960049472 0.376145042196146 0.993476897634312 0.815716879604604 0.657377617284618 0.965336658668966 0.993661344493269 0.000714063991397463 0.0278326515021689 0.151778348984837 0.978354681071242 0.567784192723419 0.362819392094075 0.892065649647562 0.978957666164236 0.00248183791204017 0.0906465946273019 0.383866677020503 0.993685898716862 0.820592821094274 0.664721071507145 0.966416798817735 0.993864472370714 0.00315190760145266 0.112437144450181 0.441891839156181 0.995024869693527 0.853215860513942 0.715873750242633 0.973383573869939 0.995165759171376 0.0025975369587961 0.0944830839263012 0.394726383494234 0.993966138873588 0.827219682839782 0.674823922869885 0.967868193550823 0.994136833618205 0.00173270449044782 0.0650198889426674 0.302961545865083 0.990973911577365 0.761387667063005 0.580381111612 0.952551651580532 0.991228507850697 0.00190126377537774 0.0709077793893074 0.322953742895282 0.991768923318587 0.777871732885264 0.602847107423244 0.956582598129505 0.992001275927455 0.00275910772705188 0.0997882588603253 0.409270449205145 0.994318383580291 0.835697165146049 0.687958143259469 0.969697536499629 0.994479168856218 0.00232511457252612 0.08539907158671 0.368523734138827 0.993262115334933 0.810763969787672 0.649995070354361 0.964228681294924 0.993452595340962 0.00224207971812126 0.0825948961049909 0.36008300441177 0.993013745315441 0.805108372074033 0.64165829094876 0.962950009660274 0.993211198751779 0.000367365376436214 0.0145102897127417 0.0842709519483333 0.958755586616659 0.403200765078362 0.226512300768998 0.809544629699627 0.959882165816474 0.00149372572954031 0.0565466262445428 0.272518107450161 0.989542463435784 0.733343538055465 0.543809553650901 0.945362772212497 0.989837022071603 0.00343625109598881 0.12137998797603 0.463358522568233 0.99543596944361 0.863740122437441 0.733165657429586 0.975538953527079 0.99556526897641 0.000220236914080984 0.00874854444626762 0.0522781006064978 0.933037976453719 0.288240185738363 0.149324269113007 0.718139943261273 0.93481926755803 0.00195212886540383 0.0726703806952544 0.328764613929298 0.991982079682255 0.78240880189076 0.609162916834414 0.95766806523131 0.992208462435475 0.000327373068225062 0.0129506100255324 0.0757895189186524 0.953947385233173 0.375793210760601 0.206950328961271 0.791131194063506 0.955199162041346 0.00285146698462815 0.10279380658804 0.417276618213914 0.99450190617339 0.840180795640673 0.695002006557837 0.970652867532927 0.994657525809204 0.00316006407504672 0.112696136067952 0.442531338300651 0.995037687731507 0.853540260409661 0.716400791944681 0.973450661314469 0.995178215977541 0.00212632138151644 0.0786575831370724 0.347934594321648 0.992635361681679 0.79663703692116 0.629353056471206 0.96100727735153 0.992843432351517 0.000718398753972295 0.0279969987661202 0.152559723452542 0.97848256826328 0.569269884862094 0.36422071156996 0.89264741734607 0.979082066906578 0.00150260175885043 0.056864007991023 0.273696024515695 0.989603686453561 0.734502233420816 0.545281156814136 0.945668441347872 0.989896538220897 0.00104031670266899 0.0400526466269756 0.206838865953209 0.985046117181888 0.656886693595588 0.453506316496291 0.923342371685358 0.98546546468069 0.000368789608100834 0.0145657454324389 0.0845701409202122 0.958908379730354 0.404132545584934 0.227191201782026 0.810140724348682 0.960030959417302 0.00280216125418308 0.10119173570705 0.413029562090629 0.994405430003693 0.837818016771013 0.691281548901429 0.970150468044386 0.994563765402145 0.00293571379946208 0.105518391494726 0.424393855632823 0.994659292287424 0.844063048097326 0.701156493633456 0.971473363576162 0.994810480466774 0.000241240687720331 0.00957509487074307 0.0569808551110584 0.938510785138312 0.307286894078796 0.161271406146164 0.736210774650747 0.940155828937269 0.0026131932453915 0.0949998168520005 0.396166761823574 0.994002165984826 0.828079117568514 0.67614462533072 0.968055038770627 0.994171847517534 0.00257158781753292 0.0936253722554694 0.392323969875966 0.993905466416414 0.825776212616303 0.672611165204144 0.967553664040796 0.994077867326397 0.000369879150200237 0.0146081651411504 0.0847988901284779 0.959024505158471 0.404843400690853 0.227709760645764 0.810594226846531 0.960144044279576 0.00126050170989654 0.0481320237779966 0.240145631453544 0.987628638954893 0.698813849978742 0.50142287678467 0.935887507649263 0.987976449502884 0.00211051835810758 0.0781175194315647 0.346240473131729 0.992580509658805 0.795423241151704 0.627607539573483 0.960726178761229 0.992790118788384 0.0018575190236211 0.069386691926809 0.31787571742018 0.991576347396158 0.773816080171257 0.597250390353066 0.955603647453698 0.991814091304008 0.00343133164408656 0.121226756313408 0.463001072674736 0.99542943350507 0.863570838831596 0.732884320921318 0.975504625147489 0.995558917375694 0.00139847791188148 0.0531276974186037 0.259634620711197 0.988837116513713 0.720243277007187 0.527398601322367 0.941852666052522 0.989151324922642 0.000621480660510029 0.024309491883512 0.134740216107807 0.975207827207911 0.533414111791898 0.331344931946076 0.877938991777907 0.975896316108877 0.00306303585121311 0.109605656247291 0.434828356196596 0.994880804793278 0.849586172996449 0.710002187354558 0.972630079332099 0.995025753614118 0.00293272704260252 0.105422073366507 0.424144485571773 0.99465386633663 0.843928629355409 0.700942534267005 0.971445057877716 0.994805207315064 0.00259102317074046 0.0942679284415295 0.394125102148576 0.993951022340972 0.826859587149646 0.674271279277391 0.967789813041899 0.994122142195455 0.000661200582019474 0.0258240338299409 0.142132615284334 0.97666330171605 0.548806134692424 0.345220269986553 0.884428094162744 0.977312311816861 0.00323651932314854 0.11511668756305 0.448455729172812 0.995154712654277 0.856512993259653 0.721248018467696 0.974063497845704 0.995291942539652 0.00189690543762161 0.0707564488609446 0.322451187408993 0.991750131854822 0.777474183119734 0.602296464907783 0.956487001055456 0.99198301063434 0.00328841826339448 0.116752492391831 0.452406561449195 0.995231065069864 0.858463348197038 0.724445462713196 0.974463678769577 0.995366142545421 0.000891310947162973 0.0345088889924989 0.182601195130673 0.98258716037509 0.621216428609661 0.415505913856987 0.911647162201891 0.983074278857731 0.00313733412359262 0.111974028358423 0.440745587973625 0.99500180212722 0.852632664498769 0.714927193560254 0.973262861064705 0.995143341661294 0.000213256650097065 0.00847355598927032 0.0507048590182535 0.930996982278902 0.281676481933296 0.145278235177571 0.711573679361734 0.932828658211071 0.00236583142966955 0.0867680381072222 0.372582376199399 0.993377577404332 0.813419307214232 0.65394342130145 0.964824047914838 0.993564814445208 0.00163693148269781 0.0616420036220274 0.291070482706257 0.990449951858076 0.75088660975524 0.566450105810752 0.94991003757306 0.990719188900014 0.000265605499743097 0.010532228580944 0.0623782538999455 0.94383586601389 0.328143723537812 0.174717248485972 0.754472045129058 0.945346742190665 0.00115097226846657 0.0441296217636772 0.223932695757397 0.986465816768647 0.679318884429053 0.47868269849816 0.930205063878785 0.986845883679102 8.30041507895608e-05 0.00331482078903993 0.0203635691832842 0.840019042813707 0.132400717327849 0.0620438821576366 0.48982722284612 0.843860692176424 0.000289570505953689 0.0114718989992397 0.0676274037835302 0.948244642192996 0.34746925042745 0.187529040736478 0.770125162697435 0.949643245251457 0.00118449735054763 0.0453581648242118 0.228967814664028 0.986844273803371 0.685548300649188 0.485859798697033 0.932048373423819 0.98721385063742 0.00287758571802899 0.103640224010788 0.419501773035798 0.994551680281973 0.841404842262848 0.696936888282409 0.970912231495784 0.994705898596714 0.00256032605255508 0.0932526388482508 0.391275431971577 0.993878754605553 0.825142246972307 0.671641479878622 0.967415241111616 0.99405190661169 0.00248494882786877 0.0907501637061785 0.384163734889976 0.993693773055929 0.820777626778882 0.665000891335843 0.966457532611999 0.993872125383265 0.000912172211060859 0.0352887837731897 0.186082896345797 0.982978960767053 0.626649770870152 0.421140449378119 0.913494632847803 0.983455303313622 0.000976872523478967 0.0376998062651305 0.196695951249966 0.984089376052896 0.642553183126708 0.4379462348574 0.918763431111159 0.98453513195675 0.00251533748090016 0.0917606618023473 0.387050615029045 0.993769674679654 0.822563115809477 0.667710005247045 0.966850313166916 0.993945893440373 0.00119753034196601 0.0458349353447131 0.230907732304686 0.986985754770389 0.687905275208114 0.488596986880898 0.932738982519215 0.987351407997363 0.000960229001818312 0.03708071659718 0.193992246938262 0.983817796699469 0.638592862402189 0.433716832497578 0.917470312218739 0.98427103962564 0.00159052900834472 0.0599968441429934 0.285162935857575 0.990173621912555 0.745459952068572 0.559363403793721 0.948521655509292 0.990450574197919 0.00212284162549893 0.0785387163573835 0.347562305957618 0.99262335310476 0.796370999377094 0.62897010295798 0.960945725934931 0.992831760598873 0.000222298222306561 0.00882972153087005 0.0527416943847813 0.933617805944169 0.290155619131525 0.150511778731361 0.720022213758257 0.935384740882035 0.00151667444099636 0.0573667814881132 0.275555821696407 0.989699300171293 0.736318854571521 0.547595032507988 0.946146133334397 0.989989485858915 0.00171008420046199 0.0642242152317725 0.300188958231574 0.990855404661276 0.758987941415123 0.577171931721554 0.951953142832736 0.99111331364901 0.00191848359377807 0.0715052183387172 0.324932114866776 0.991842340255863 0.779428691931334 0.605007913322719 0.95695623771431 0.992072636965437 0.00271030467982983 0.0981921945528354 0.404951083180681 0.994216387948194 0.833225234866362 0.68410368338962 0.969167256294112 0.994380043306175
94941 0.000346762264928644 0.00387039934151509 0.000698740294166195 0.278901261441558 0.105517033723703 0.205096258906357 0.767221665700248 0.927058781482205 0.00493849296928777 0.0526631028494008 0.00990508581921537 0.846948019251133 0.627943976462193 0.786849476729925 0.979234314984958 0.994530823609464 0.0137835956911955 0.135358048453955 0.0274006691880931 0.939698914124932 0.826174516447403 0.912247106159556 0.992525954787325 0.998051005430517 0.00569380680672889 0.0602754723909036 0.0114113000323583 0.864589029927726 0.660715578665248 0.809862434762913 0.981952704084562 0.995256481183067 0.0090928042632209 0.0932034905507673 0.0181610936168718 0.910964480913279 0.757314695533347 0.872210362478379 0.988660691814342 0.997034529997345 0.0106939837232512 0.108001651465487 0.0213247704287428 0.923387141715902 0.786142547969507 0.889383603545197 0.990357552102946 0.997481487147014 0.00396508412080988 0.0426864018039193 0.00796056110242416 0.816130920873266 0.575150217370069 0.747538578140564 0.974243096773266 0.993190691759185 0.00086959021696429 0.00965465170907779 0.00175133048452558 0.492497449428079 0.228382402221404 0.392972180288043 0.892121324770906 0.969594926157152 0.00589958740942276 0.0623302365794239 0.0118212605979459 0.868715646742029 0.668674261094768 0.815300548835047 0.982574775721775 0.995422123221601 0.0139988445906036 0.137207706013741 0.027822567409894 0.940583212610499 0.828419640580631 0.913496919222025 0.992641625850944 0.998081334081114 0.0102335583879412 0.103791220413213 0.0204160862245219 0.920181043380705 0.778570312353548 0.884931848872741 0.989923451084586 0.997367251625996 0.00906780076275987 0.0929688984485027 0.0181116098043438 0.910738837316312 0.756803611237122 0.871900314906179 0.988629496742863 0.997026302532921 0.0108143666961812 0.109096637902024 0.0215622166840912 0.92418383903854 0.788038840498333 0.890491968628363 0.990465015301668 0.997509755118567 0.0133375316526962 0.131502209556967 0.0265257827165961 0.937781233867037 0.82133299075784 0.909540450599358 0.992274455326294 0.997985044892539 0.0137330267107256 0.134922470091741 0.0273015251539575 0.939487389078725 0.825638659115944 0.911948308370102 0.992498257885936 0.998043742599893 0.00160804005699699 0.0177209959669273 0.00323612268863394 0.642326500785077 0.353891055744609 0.545040782829591 0.938663592298326 0.983336939846935 0.0108119651815615 0.109074817744069 0.0215574804407027 0.924168105892921 0.788001335768918 0.890470072461404 0.990462894690681 0.997509197340079 0.00965843676511669 0.0984813570114475 0.0192798579186166 0.915783410724263 0.768334872213926 0.87884785229243 0.989323700939922 0.997209303017174 0.00339737963821626 0.036779453374174 0.00682472027610865 0.791709101236586 0.536883670284654 0.717163534953647 0.970051378706057 0.992057395450822 0.00500344483580903 0.0533221011592943 0.0100347003922384 0.848642498773996 0.631006750372696 0.789043594806868 0.97949966746357 0.994601788536384 0.00859513969284532 0.0885135185835479 0.0171757091398319 0.906249695073765 0.746725685227061 0.865745834034754 0.988006060208431 0.996861795416957 0.00508209806860307 0.0541190014256555 0.0101916339233526 0.850645145460307 0.634649289103784 0.791641199519908 0.979812099574546 0.994685307972886 0.00641583834217301 0.0674494789726208 0.012848997454909 0.878046202677084 0.687101194285329 0.827674325442585 0.98396259894386 0.995791108913265 0.00942577012483396 0.0963170924674742 0.0188198208283068 0.91386513061331 0.763923812053127 0.876201987666695 0.989060507015386 0.997139944297884 0.00524635844326164 0.0557793432270225 0.0105192953934434 0.8546621416001 0.642030940287063 0.796866182129988 0.980434969771818 0.994851696758767 0.00260224318251199 0.028394036832677 0.00523164603499776 0.744184068591958 0.470129371143264 0.659935521891009 0.961225179316351 0.989647405719067 0.00159497678743574 0.0175793403232674 0.00320987585170149 0.640447328370286 0.352025209018257 0.543014126810597 0.938191522422121 0.983202541415124 0.00274210783778684 0.02987862444758 0.00551205409578064 0.754048727216759 0.483223386735295 0.671615363511828 0.96313499750092 0.990171627104644 0.00244653696861584 0.026736437778682 0.00491938449058012 0.732231485764357 0.454753775976508 0.645919478736022 0.958852781555596 0.988994081644537 0.00104424225977778 0.0115732932914624 0.00210270213935762 0.538222052570627 0.26225747408308 0.437420797015695 0.908528137236625 0.974555166475355 0.00912411871696108 0.0934971399362632 0.0182230637690974 0.911245489517146 0.757951793170278 0.872596578311987 0.988699522209823 0.997044770685134 0.00689047234740152 0.0721115902820018 0.0137929401702656 0.885533159906595 0.702336613571865 0.837682027815626 0.985057817789116 0.996081757268688 0.0119092149281218 0.118945142621548 0.0237190877524112 0.930742030691102 0.803874551038649 0.899648091727474 0.991343505973833 0.997740670424058 0.00694673653027219 0.0726614524814163 0.0139047773446694 0.886360614524236 0.704045764236189 0.838792416797891 0.985177873470572 0.996113588558822 0.0120927203826751 0.120576669951842 0.0240801331389728 0.931733066575264 0.806303175914309 0.901036752793056 0.9914753170963 0.997775291491217 0.00264830962633551 0.0288834627586333 0.00532401125454692 0.747519080671521 0.47451434220467 0.663872778054508 0.961875632827182 0.989826118513139 0.0120325910957695 0.120042666179643 0.0239618439364711 0.931411432044736 0.805513941034177 0.90058592591331 0.991432565520929 0.997764063251316 0.013209335021307 0.130388339517748 0.026274199883718 0.937207666707896 0.819892109724762 0.90873188132366 0.992199058169579 0.997965265732227 0.00310249439757191 0.0336850107552456 0.00623421015569182 0.776288077153681 0.514173530082154 0.698326441486462 0.967288556807446 0.991306480258607 0.0126120364631349 0.125164524095611 0.0251011628200768 0.934391769210992 0.81286571150365 0.904768755058652 0.991827724354404 0.997867820199759 0.0129865010313963 0.128446065899105 0.0258367395951058 0.936185474021627 0.817332370706603 0.907291987649262 0.992064487258468 0.997929957822353 0.0143447920807117 0.140165625019882 0.0285002601962939 0.941952127666461 0.831910906215037 0.91543377377383 0.992820312054918 0.99812817486761 0.00926957379086932 0.0948588889331795 0.0185108628081004 0.912528075590961 0.760868287961181 0.874360671646076 0.988876487751121 0.997091434046885 0.00752908018436436 0.0783181873254323 0.0150615655529795 0.894275876142005 0.720657630706543 0.849458190308553 0.986316527293747 0.996415204300197 0.0107828453062842 0.108810157958312 0.0215000486917344 0.923976816777136 0.787545523434626 0.890203877663937 0.990437106506568 0.997502414203565 0.0133070906139232 0.131237946842918 0.0264660487564974 0.937645974287411 0.820992902595008 0.90934973197352 0.992256682320347 0.997980382647186 0.0032109705263943 0.0348254246136452 0.0064514754927794 0.782218209723753 0.522780451997364 0.705539273027278 0.968362014172065 0.991598612105626 0.0106453898263673 0.10755896101189 0.0212289063889949 0.923060838390752 0.785367574450676 0.888929895451717 0.990313491594492 0.997469895811497 0.00534182187823556 0.0567418619745435 0.0107096729084042 0.856899526879986 0.64618655741022 0.799784869183489 0.980779703765162 0.994943719412096 0.00533263500467336 0.0566493118044175 0.0106913536250784 0.856687194920589 0.645790809881146 0.799507619202879 0.980747054823193 0.994935006207736 0.000882438924182938 0.00979603219463069 0.00177718424939166 0.496167049602471 0.230979741079991 0.396479553573312 0.893526063087032 0.970024741063302 0.0133374259522851 0.131501292207558 0.0265255753086874 0.937780765206094 0.821331812069306 0.909539789735244 0.992274393752355 0.997985028740571 0.00606703347104915 0.0639962272930698 0.0121547245709856 0.871893579773734 0.674882257810721 0.819502822688487 0.983050354462976 0.995548653621431 0.0078845275791355 0.0817403395466046 0.0157669717025884 0.898591247226246 0.729919391978536 0.855306912357747 0.986929956613793 0.996577481441305 0.0116158122843479 0.116325184859063 0.0231415442226576 0.929097096812509 0.799864334059107 0.897346102933743 0.991124181197861 0.997683048232836 0.011851668572735 0.118432381735457 0.0236058384059759 0.93042537100703 0.803100543221883 0.899204661125735 0.991301337371955 0.997729593124059 0.0112056405775139 0.112638939380076 0.0223335780658213 0.926663831565427 0.793979462584427 0.893947576008207 0.990798496773378 0.997597447881893 0.00438828070212065 0.0470471469681524 0.00880642775254096 0.830923466347782 0.599823804029722 0.76626908439181 0.976678767522687 0.993845923975909 0.00381485097444087 0.0411296379563159 0.00766010749341265 0.810240635389584 0.565648638676343 0.740150547102849 0.973251962356158 0.992923371206611 0.00122578494749131 0.0135604750813193 0.00246780467754236 0.577778060783389 0.29446494654135 0.477224615055491 0.921018472229713 0.978245500652518 0.00449776068394826 0.0481694006265065 0.00902513364881033 0.834372454211856 0.605750234799004 0.770672956035188 0.977235952382824 0.993995477151097 0.00907854236392343 0.0930696935486796 0.0181328685480467 0.910835913265 0.757023435387847 0.872033694775049 0.988642919078824 0.997029842619621 0.00512476648273288 0.0545508015998825 0.0102767580022167 0.851709671028957 0.636595629447012 0.793023948435562 0.979977658463799 0.994729549315462 0.00786034191806948 0.0815082149351045 0.0157189898656417 0.898308723217232 0.729308507649523 0.854923267639803 0.986889952923276 0.99656690336797 0.013176437388659 0.130102085741119 0.0262096286392586 0.937058794004924 0.819518659094365 0.90852208580879 0.992179475184643 0.997960128106051 0.00432928107026309 0.0464413600871693 0.00868854532589001 0.829004868575574 0.596556074946075 0.763825351422036 0.976367088086873 0.993762211756792 0.0026521212061433 0.028923938246933 0.00533165325136633 0.747791145375422 0.474873927989416 0.6641944863603 0.96192847841674 0.989840630112242 0.00468767651296132 0.0501105089140269 0.0094044097436222 0.840034731024581 0.615627824257206 0.777933329143437 0.978142128762916 0.994238434666517 0.0101280983390124 0.102821778837006 0.0202078344293399 0.919408999240586 0.776760846017741 0.883861890508621 0.989818522279291 0.99733962805867 0.0142480540657853 0.139340331870368 0.0283108028412591 0.941575633619983 0.830948783677025 0.914900822426339 0.992771213202632 0.998115305340611 0.00575003467118108 0.0608377289590936 0.0115233353172618 0.86574196087862 0.662927608633991 0.811379670388652 0.98212702150107 0.995302913128915 0.00292569148597417 0.0318210222938622 0.0058799917419731 0.765901500595027 0.499464100642758 0.685785336131379 0.965374275306428 0.990784342434626 0.0104556744114298 0.105826856800467 0.0208545539835994 0.921760177809104 0.782288212726221 0.887122806576113 0.99013759339378 0.997423613329751 0.0109797467772221 0.110596968256514 0.0218883226720854 0.925251995559472 0.790590489585845 0.891979320875101 0.990608840597489 0.99754758097344 0.012048901345749 0.12018757397016 0.0239939316494068 0.931498971666489 0.805728648839318 0.900708614097466 0.991444203822877 0.997767119996613 0.0109683514489564 0.110493735729118 0.0218658561819858 0.925179350542217 0.790416616340423 0.891878118032861 0.990599068283224 0.997545011125211 0.00801331096932139 0.0829745696907136 0.0160224251813988 0.90006980148493 0.733126829090896 0.857316349960052 0.98713895404767 0.996632735806559 0.00616191577446731 0.0649378740871041 0.0123436298891655 0.873627421774279 0.678298699564035 0.821800819123308 0.983308558367685 0.995617312419407 0.00196266905679291 0.021552385456708 0.00394838083013667 0.686782686548899 0.400751573904552 0.593944813967626 0.94920023542736 0.98631130902154 0.0134110208078697 0.132139583731175 0.0266699742832761 0.938105398655986 0.822148798089443 0.909997630882028 0.992317032062218 0.997996213192713 0.0121605309999585 0.121178191824058 0.024213516296615 0.932092235089088 0.807185696674718 0.901540355530056 0.991523027161606 0.997787821180103 0.0126481392434259 0.125481870477606 0.0251721051210798 0.93456902314799 0.813305691937425 0.905017906162336 0.991851156696134 0.997873970916127 0.0131710775659868 0.130055432009255 0.026199108013192 0.937034473071881 0.819457670526249 0.908487814951876 0.992176275447226 0.997959288635776 0.00834181227020458 0.0861093156725172 0.016673737040652 0.903654643922185 0.740977025002852 0.862200096481692 0.987643205557774 0.996765977834904 0.00213414627395448 0.023395283685839 0.00429260230276089 0.704548794412307 0.421065409137135 0.61401729823303 0.953098172238168 0.98739946277452 0.00625056735382842 0.0658161364132807 0.0125200974905036 0.875205812214362 0.681427109282652 0.823896038591853 0.9835428401569 0.995679587101533 0.00350710523010929 0.0379262945086666 0.00704435669313105 0.796920114675878 0.544804448448607 0.723588401453657 0.970964266061645 0.992304821347126 0.00392286956744658 0.0422494245874531 0.00787614478615021 0.814512876517277 0.572522300785022 0.745505147152536 0.973972062686539 0.993117630449437 0.0033558414879331 0.0363446529551724 0.00674156112117983 0.78966624615934 0.533813212693067 0.714653068899344 0.96969068899884 0.991959540998903 0.00291387531621037 0.0316962146229311 0.00585631393934687 0.765172988960419 0.498449407916499 0.68491007380775 0.965238346447854 0.990747208803601 0.0128048878650109 0.126857306214391 0.0254800580672574 0.935327781072523 0.815192585052872 0.906084911616714 0.991951373916247 0.997900274343732 0.00484216016599117 0.0516841827898624 0.0097128177387632 0.844364248886789 0.623307417820573 0.783510477391151 0.978827929922023 0.994422086492639 0.0074377600957994 0.077435257611577 0.0148802538683917 0.893107764567309 0.718175789788565 0.847879134615482 0.986149593025587 0.996371017570146 0.00965591930768095 0.0984579896767757 0.0192748814609586 0.91576310753352 0.768288015888602 0.878819822849643 0.989320920321307 0.997208570391409 0.00975954915915254 0.0994189917687121 0.0194797139695751 0.916590948494085 0.770201486772647 0.879963135664324 0.989434209847005 0.997238416979431 0.010681238369244 0.107885579565198 0.0212996278246587 0.923301822863806 0.785939820160528 0.889264958301998 0.990346034186785 0.99747845711413 0.00933797544303841 0.0954979890261228 0.0186461739604122 0.913118622287831 0.762215926915417 0.875173648539492 0.9889578228635 0.997112876852294 0.00837766929952465 0.0864503121615962 0.0167448038461946 0.904030570467948 0.741806336941446 0.862713199356006 0.987695882208821 0.996779891173409 0.00281405869697956 0.030640739729626 0.00565627403764539 0.758833828206614 0.489711804046923 0.677317935241123 0.964046184381914 0.99042119970486 0.000818254896753865 0.00908941778829937 0.00164802843777996 0.477287635607145 0.217828285755306 0.378543395579989 0.886118812640696 0.967747302489536 0.00569668267183876 0.0603042447044343 0.0114170305670371 0.8646484755351 0.660829414664507 0.809940624085405 0.981961701816046 0.995258878155434 0.0102195796954261 0.103662829866896 0.0203884850607225 0.920079551285668 0.778332134377216 0.884791148030716 0.98990966604001 0.997363622820676 0.0075606230305655 0.0786228049692597 0.0151241846149985 0.894673492431358 0.721504861197096 0.849996087853881 0.986373263870053 0.996430219696648 0.0102261357679089 0.10372304976523 0.0204014302328532 0.920127183317602 0.778443903899627 0.884857179712974 0.989916135935678 0.997365325979477
94961 0.00440570444101388 0.0216486530592046 0.0394094409349092 0.788104784279285 0.216272855892502 0.717960437186127 0.699090315387735 0.998056937341346 0.00857388115652727 0.041450952733808 0.0742252130435811 0.879059608905155 0.350349261800325 0.832630059685414 0.819503239962429 0.99900478958027 0.0452394697153054 0.191548977180604 0.305213344460472 0.975505046555551 0.747142332194217 0.964610736716354 0.961354720421725 0.999818213159097 0.0147280650014618 0.0695482953415459 0.121717447415102 0.926274099307301 0.482446406226482 0.895822299321552 0.886978895860399 0.999423997139164 0.0113412397369478 0.0542492667570499 0.0961280278293143 0.906028159998881 0.417028425493573 0.86840202820437 0.857600981351537 0.999249545623303 0.0247104808354807 0.112446341859005 0.190215569649785 0.9551468789547 0.612400214620036 0.935794071731622 0.930078938960842 0.999660085915434 0.0182820035786947 0.0851868411185387 0.14723047398612 0.939946770273138 0.53731366036651 0.914621800782322 0.907208942495496 0.999537590719418 0.0126790020628364 0.0603393742544273 0.106390637225841 0.915206503301958 0.444695115784824 0.880771753181882 0.870834956662504 0.999329580726181 0.0314599151516291 0.139726717495689 0.231443401601335 0.964664872450092 0.6694821660382 0.949200383203577 0.944607944011691 0.999734839196289 0.0441271102676832 0.187545786931576 0.299715333099738 0.97487456764808 0.742187431822514 0.963710279224151 0.960374818925787 0.999813414425897 0.0418106003792489 0.179111099281705 0.288024339652418 0.973456888744622 0.731259865935356 0.961687422270143 0.958174106475917 0.999802601581936 0.0192792628280236 0.0895009483604028 0.154157172828969 0.942930413631392 0.55074020804838 0.9187549164863 0.911666253112103 0.999561944542776 0.0339731639267098 0.149553586167647 0.245877036336695 0.967275462748268 0.686821018884758 0.952897716550899 0.948621435112117 0.999755087322295 0.0167225344916309 0.0783759615296266 0.136197590911549 0.93461517572414 0.514692122978174 0.907263654438416 0.899282285235404 0.999493687687338 0.038530377108652 0.166935721493871 0.270888533046225 0.971166578375487 0.714206691747055 0.958424939230378 0.954626564632887 0.999785066851358 0.0100089252300057 0.0481216688423474 0.0856987486498684 0.894708015987632 0.386677679129694 0.853283297428669 0.841467895668608 0.999148590754702 0.0427658652398222 0.182605505817758 0.2928854800722 0.974059604490913 0.735869949257992 0.962547105674121 0.959109272014513 0.999807202400493 0.0450825097450941 0.190985934309873 0.304442010566922 0.97541791936436 0.746454051523994 0.964486269798119 0.961219262226776 0.999817550378839 0.0120125737659119 0.0573132612709428 0.101303971816058 0.910866637220834 0.431239336624869 0.874910348599223 0.864560166540102 0.999291936544357 0.0123820641286905 0.0589929394607572 0.104130473941016 0.913325444541779 0.438776917303134 0.878228433734825 0.868111410636256 0.999313307921096 0.0287069431929245 0.128759116050468 0.215076514606336 0.961301588292782 0.648267018179712 0.944449912922643 0.93945540966946 0.999708592177036 0.0184270857003004 0.0858164537855784 0.148244339336819 0.940399688017122 0.539314902271513 0.91524849617851 0.907884569887847 0.999541297507636 0.00199669949675901 0.00990513982984872 0.0182107570716032 0.627081782472211 0.110923605524651 0.535078718531662 0.512284634714464 0.995712366874526 0.00904928387471417 0.0436690208893935 0.0780542447907059 0.884729424476333 0.362839823695373 0.840080560884806 0.827416964402095 0.999057475246996 0.0245187150644681 0.111651648497605 0.188988288281871 0.954803442437362 0.610502587563208 0.935312488131125 0.92955771521032 0.999657360955283 0.00929592232556216 0.0448165477654786 0.0800297261766775 0.887468396521799 0.369137097232936 0.843693011774262 0.831258016449421 0.999082687429365 0.0072714384386093 0.0353321992678342 0.0635894561132538 0.860262955450219 0.313548060226907 0.808191823499111 0.793623386558898 0.998825199498066 0.00820858983071403 0.0397410774843395 0.0712638930379646 0.874313377155648 0.340422476890733 0.826421519067838 0.812917172773236 0.998960165062795 0.00818406863686099 0.0396261240499083 0.0710645059290254 0.873981526014898 0.339745503544156 0.825988385513763 0.812457988671803 0.998957026988536 0.0360164379763986 0.157415554056466 0.257270858333474 0.969137960633255 0.699689721662895 0.955540903695303 0.951492374015996 0.999769466955395 0.00391052662429582 0.0192529368680335 0.0351188057762475 0.767422467076731 0.196668883799276 0.693097750554634 0.673321058380979 0.997810345705156 0.00556841672971455 0.0272374677466141 0.0493520867233851 0.824757446965457 0.258814190044091 0.763099146191038 0.746181402866599 0.998463827583467 0.0213013664003155 0.0981511332759296 0.167903959180056 0.948168113954074 0.575778432000781 0.926037343913528 0.919528422303028 0.999604329114452 0.00153742488132133 0.00764071718119509 0.0140745715363629 0.564112873336986 0.0876087332847665 0.469711873492629 0.447024977610726 0.994436101287649 0.0412282876804885 0.176969723156023 0.285032971614867 0.973076166489489 0.728374526711374 0.961144622425476 0.957583726545122 0.999799692430908 0.00367460509964869 0.0181082367627777 0.0330625874643225 0.756088063210257 0.186986900815754 0.679653209369463 0.659435855195343 0.997669539819559 0.0213217015086756 0.0982374682126325 0.168040217283524 0.948216007825587 0.576016556105911 0.926104093403618 0.919600535937055 0.999604714537819 0.0468974202943939 0.197459977289563 0.313272735682386 0.976390627759353 0.754203767675096 0.96587640894338 0.962732342788982 0.999824943151585 0.0034730610813406 0.0171286497097842 0.0312998143521335 0.745497103717303 0.178532717692451 0.667204181798867 0.646609672800692 0.997534137611855 0.0329832015020472 0.145703645093808 0.240247941667398 0.966292993295714 0.680202398427949 0.951505233702591 0.947109549631145 0.999747479886492 0.0460291651388647 0.194372693303587 0.309072064657204 0.975934612066582 0.750552606648753 0.965224543868806 0.962022777969202 0.999821479165045 0.0406383011807963 0.174791375814516 0.281980188659139 0.972679616421675 0.725390972319238 0.960579456792192 0.956969085249359 0.999796659934052 0.0171687002023226 0.0803326818104062 0.139379561729903 0.936233045694098 0.521379471454732 0.909492766562799 0.901682456157537 0.999507062479528 0.0169075505429971 0.0791881685139805 0.137519591387634 0.935295754735134 0.517487043408908 0.908200967275988 0.900291402400012 0.999499319570274 0.0321243682754866 0.142341773289138 0.235305470628932 0.965393361659876 0.674241238987781 0.95023124844492 0.945726673989046 0.999740500399767 0.0278787536537147 0.125417155674845 0.210034273658256 0.960165151770429 0.64136738397525 0.942848023472606 0.937718992149277 0.9996996821943 0.00157814267810622 0.0078418075787747 0.0144425254479037 0.570539244129042 0.0897241537686617 0.476237796991876 0.453505261920255 0.994579097573638 0.0169383112103506 0.0793230964367833 0.137739042397056 0.935407560690365 0.517948708481236 0.908355004258676 0.900457256799082 0.999500244001922 0.0366182167939709 0.159709666590177 0.260570184577558 0.969648123517171 0.70329032197155 0.956265688835977 0.952279863382224 0.999773396161759 0.0262687582137235 0.118863063553469 0.200069797996371 0.957759767733514 0.627186249343491 0.939462891905022 0.934051315535473 0.999680754091716 0.00260852791111391 0.0129089267277954 0.0236730446897501 0.687320402210631 0.140223159137953 0.60071603685977 0.578605670545718 0.996716731812573 0.0220007313677907 0.101112950967338 0.172567880268477 0.949767052917801 0.583822793243442 0.928267336099116 0.921938117215648 0.999617175636845 0.00586826031172036 0.0286704882396302 0.0518865436744173 0.832251288854072 0.269060991274898 0.772502373313876 0.756041462250529 0.998542644067471 0.0279204705936033 0.125585970800277 0.210289599821075 0.96022394197506 0.641721108672809 0.942930852082929 0.93780876379634 0.999700143639477 0.0246399219485417 0.112154068999083 0.189764376034496 0.955021106807736 0.611704063174226 0.935617690492095 0.929888033871949 0.999659088215564 0.041991123731656 0.179773215002894 0.288947353889135 0.973572831816988 0.732142646504251 0.961852760963026 0.958353950369299 0.999803487070274 0.00665984359005066 0.0324375552037326 0.0585202307720631 0.849284680188064 0.294826342482899 0.794101772852827 0.77875611670199 0.998716663028399 0.0012843514875866 0.00638941828431712 0.0117821281693871 0.519430873076511 0.0742410530616594 0.425212979136338 0.403041817594915 0.9933453887627 0.0377586521943977 0.164030931540719 0.266754104325719 0.970571691657046 0.709893924850351 0.957578651940931 0.953706693557359 0.999780498930905 0.00258120216378141 0.0127750807710951 0.0234302403743766 0.685046853842296 0.138955085234887 0.59818091524778 0.576029244994682 0.996681998408381 0.000891355525763975 0.00444128045839535 0.0082033245392033 0.428518893597199 0.0527022224896279 0.339153529259953 0.318979408851716 0.990435715296027 0.00833959087100023 0.0403548303511621 0.0723278089289493 0.876057315932393 0.344016281833705 0.82869977632072 0.815333071023429 0.998976617467529 0.0211252841683177 0.0974030151832995 0.16672246504127 0.947749749591019 0.57370568692142 0.925454393635923 0.918898663671001 0.999600960705965 0.00223844332563489 0.011093728710436 0.0203754862269588 0.65345142388753 0.122731499223821 0.563424777332619 0.540827843634004 0.996174567344963 0.0423345668954161 0.181030622992156 0.290697739091217 0.973790756537904 0.733807115517 0.962163576159978 0.958692048803831 0.999805150853427 0.00463504412874548 0.0227550623689644 0.0413851633720613 0.796492540658392 0.225038097261368 0.728167106241847 0.709703756471583 0.998153326237779 0.0104538832127793 0.0501750981224272 0.0892053827731405 0.898776730410559 0.397150259462633 0.858699951183514 0.847242671427374 0.999185166603997 0.0188931073844834 0.0878342507655026 0.151486763915911 0.941810249795984 0.545631508019599 0.917201902217154 0.909991012605831 0.999552819219615 0.0249100872755661 0.113272349893197 0.191489601722564 0.955498997295532 0.614356669552456 0.936287984578257 0.930613556407807 0.999662877742209 0.0451749140706114 0.191317477289569 0.304896281123386 0.975469283662217 0.746859676609486 0.964559645876633 0.961299117523697 0.999817941123461 0.0199202046472823 0.0922568098454289 0.158557197236825 0.944699209565742 0.558979172568174 0.921210390666545 0.914315987981944 0.999576310167081 0.00740659456336912 0.0359700296768748 0.0647031826836199 0.862478326039032 0.317555027276113 0.811051402757446 0.796645510257045 0.998846769472716 0.0439128939431109 0.186771379375845 0.298648013198026 0.974749580038891 0.741212201928191 0.963531831894331 0.9601806478357 0.999812462382009 0.0460955559884307 0.194609400828679 0.309394809898354 0.975970072450914 0.750835379538135 0.965275224039069 0.96207794092407 0.999821748644437 0.0441341748538392 0.187571306708234 0.299750484779388 0.974878669459425 0.742219475916835 0.963716135807487 0.960381191669838 0.999813445665723 0.0169751763048897 0.0794847597224214 0.138001914270176 0.935541055636305 0.518500866042616 0.908538942737098 0.900655313028698 0.999501347474859 0.0284669638013795 0.127792782434523 0.213621208985321 0.960978821035661 0.64629402425166 0.943994781467031 0.938962002021363 0.999706063717271 0.0253222550440409 0.114974185385272 0.194109346858071 0.956209310272817 0.618337174485658 0.937284811841966 0.931692687733875 0.999668503362564 0.0402232867748428 0.173253753575979 0.279819374338302 0.972393901935621 0.723254931954763 0.960172381207762 0.956526414539526 0.999794473497229 0.00195668785571183 0.00970819342229927 0.0178516455318295 0.622326625925965 0.108939084798707 0.530029636612913 0.507215985831668 0.995624899477226 0.0389696315019096 0.168582155632289 0.273223963629308 0.971494969178613 0.716607667385918 0.958892305077938 0.955134631064291 0.999787586067255 0.0121427756530264 0.0579056905759954 0.102301772670824 0.91174862648656 0.433917795010055 0.876099734596339 0.865832873362084 0.999299615741036 0.0265464996674478 0.119999161971998 0.201804308216297 0.958194652680971 0.629708719078846 0.940074366216137 0.934713652598834 0.999684183210237 0.0120285335169495 0.0573859111157907 0.101426384319114 0.910975683057298 0.431568978050348 0.875057349471273 0.864717449852293 0.99929288677053 0.00701868515657709 0.0341376025273478 0.0615003783421212 0.855924277408595 0.305930028636578 0.802607368643277 0.787726180721925 0.998782635184707 0.0409954152151227 0.176110967020173 0.283830671252627 0.972920969926214 0.727204233908342 0.960923411003625 0.957343141969585 0.999798505904296 0.0334803074123047 0.147640239917821 0.243083594149028 0.966793349527175 0.683558820475222 0.952214248040146 0.947879310412171 0.999751356151395 0.025500594861627 0.115708969776333 0.195238305690587 0.95650985436197 0.620035156685105 0.937706777144505 0.932149554692604 0.999670881150537 0.0203070794393052 0.0939139321125655 0.161193736797957 0.945715817560524 0.563812602282664 0.922623432295152 0.915841380404807 0.999584542617109 0.0374627543773672 0.162913028679576 0.265158178475915 0.970337297886914 0.708207467483517 0.957245328572063 0.95334442880894 0.999778697579012 0.0378516677248051 0.164381869670568 0.267254554897276 0.970644639422215 0.710420255416686 0.957682402968318 0.953819457645313 0.999781059369425 0.0271573167209574 0.122489691598222 0.20559600087324 0.959121086414659 0.635142772857066 0.941377790082965 0.936125753239456 0.999691477958175 0.0212418737599551 0.0978984763922522 0.167505096943133 0.948027496450251 0.575080291766056 0.92584138251699 0.919316718279275 0.999603197279321 0.0219614858361041 0.100947149202282 0.172307369191237 0.949679885161931 0.583379165014768 0.928145683028343 0.921806634453528 0.999616476402194 0.020143731705878 0.0932148346901459 0.160082291300255 0.945291078624241 0.56178433142579 0.922032906196234 0.915203851827075 0.999581105235622 0.00239431997783988 0.0118589244572394 0.0217668043139664 0.668569010835838 0.130183276164414 0.579945082610742 0.557531718930753 0.996423279230471 0.0212495046931304 0.09793089008986 0.167556276408142 0.948045574697052 0.575169963698936 0.925866574565763 0.919343933698417 0.999603342810416 0.0277824357368841 0.125027194144098 0.209444218036443 0.960028767670633 0.640548131277307 0.942655891001689 0.937510759789748 0.999698611497515 0.0052996027247136 0.0259498827653168 0.0470696721073358 0.817450520881823 0.249385905759248 0.753988171789313 0.736644333109201 0.998385597834303 0.00607910168057217 0.0296761372602728 0.0536615335073772 0.837150602759352 0.276101805182497 0.778682677682084 0.762531485945445 0.998593416364428 0.0181097200040211 0.0844382972521265 0.14602377036402 0.939400091320808 0.534915285457925 0.913865708581836 0.906393922065836 0.999533111842647 0.025976992637953 0.117667136566618 0.198240641503837 0.957293347467045 0.624500713609608 0.938807344317875 0.933341324760119 0.999677072877031 0.0230035187333624 0.105333284760869 0.179176163670643 0.951898405542511 0.59485766793317 0.931244871295337 0.925157188545335 0.999634233190251 0.0304029876109939 0.13554148090028 0.225230222484282 0.963442948946473 0.661633001917986 0.947472801719719 0.942733606371626 0.99972532435885
94981 0.0124645430018987 0.0675543402099419 0.247977828731794 0.82776104388133 0.615416378587747 0.798319163813563 0.922027529857323 0.989804613185067 0.0184369100359728 0.097321557510788 0.329180520972235 0.877328820193483 0.70426075137339 0.854874369343009 0.946229083142959 0.993125955936065 0.0554391017116571 0.25199710977919 0.605267663643243 0.957169542563366 0.881532913603922 0.948471240616235 0.982138917931037 0.997789804262824 0.0144330552292217 0.0775399923037346 0.276718431897314 0.847931670341416 0.649937888713777 0.821192892240007 0.932064775054417 0.991200313845658 0.0168058753190092 0.0893471635143441 0.308705078836717 0.866815185043658 0.684252496785023 0.84278112660384 0.941224997389774 0.992451419493593 0.0434251262077706 0.206709499815022 0.542541159287875 0.945310681863089 0.851970627269109 0.934369138296048 0.977027630531319 0.997144292093541 0.0178209388624632 0.0943233353543684 0.321584052192732 0.873555318551235 0.697002121461663 0.850527823800527 0.944440810322492 0.992885617561076 0.00321459385836413 0.0181745960523697 0.0777056394491353 0.551153300418764 0.290208361817062 0.50282794652177 0.751328295125181 0.961248447336573 0.0412390858734318 0.198005100562058 0.529127642800361 0.942454452687663 0.845038689363477 0.930983191589419 0.975785434048715 0.99698651889083 0.0461339236159369 0.217290075758617 0.558215566750701 0.94849469299749 0.85978283591239 0.938148486026004 0.978407260511223 0.997319109667286 0.0392003034836631 0.189749960904508 0.515948692047468 0.939521604254255 0.837994426806977 0.927510670354459 0.974505368974094 0.996823567566571 0.0328321035337918 0.163075644972087 0.470019153785706 0.928189204122564 0.811455711141516 0.914133361090168 0.969515506047653 0.996184767954271 0.0536597746295277 0.245549202476774 0.596994905804153 0.955732511837422 0.877881922331203 0.946758601231069 0.98152347832716 0.997712391407852 0.0547486324925326 0.249505247457492 0.602094383859598 0.956622483295305 0.880140747937444 0.947819137548475 0.981904754963818 0.997760360177578 0.0160993580868786 0.0858573266159259 0.299464820745701 0.861692684166653 0.674743092827246 0.836908161679426 0.93876223116112 0.992117145053469 0.0149615495337976 0.0801912512332846 0.284082703504273 0.852578435526875 0.65819594652128 0.826489523493692 0.934339754373068 0.991513024885886 0.0427331449458774 0.203970387230118 0.538372033236856 0.944436331079867 0.849841036741166 0.933332195347031 0.976647831116023 0.99709609050993 0.0404003774174862 0.194625337436395 0.523787247624218 0.941281591624022 0.84221276600316 0.929593995792771 0.975274083588804 0.996921469280286 0.01816015424879 0.0959764508727923 0.32578740336955 0.875661044918579 0.701041819022255 0.852952482045831 0.945439786464351 0.993019974632962 0.0148164955859201 0.0794648054046314 0.282075648271934 0.851331079647801 0.655967560397033 0.825066717634369 0.933730421111491 0.991429398063431 0.028018170531197 0.141968199508678 0.429574845521173 0.916497457377616 0.78515736216114 0.900398707149585 0.964293389327094 0.995510045755107 0.039927404657417 0.192709423948063 0.520726092484732 0.940599796117416 0.840575483722988 0.928786759475941 0.974976491405117 0.996883584662011 0.0185285458213602 0.0977662168645928 0.330296910432855 0.8778714192117 0.705311734215149 0.855499930321064 0.946485512039661 0.993160354256508 0.017333232565862 0.0919379629956365 0.315453223996358 0.870402428776002 0.691004095565731 0.846901376891881 0.942939992129035 0.992683298849881 0.0346691409367018 0.170912334825104 0.484074629261987 0.931855363112635 0.819925268204562 0.918454069441111 0.97113743838625 0.996393036980831 0.0378027377486538 0.184012976816901 0.506514612999551 0.937340312832058 0.832802980585492 0.924930790659644 0.973550325215464 0.996701746899073 0.0151861090827264 0.0813140317291778 0.287168961165619 0.854469426137245 0.661590622902031 0.828647901795389 0.935261619623123 0.991639364200289 0.013435405850701 0.0725011207892881 0.262418222260431 0.838326764219112 0.63323651945344 0.810276998326783 0.927318368908336 0.990543591501403 0.00929720066746709 0.0511127768382265 0.196896821404678 0.781335293700622 0.543331265430996 0.746388969349987 0.897875831414532 0.986335499955172 0.0177071001268315 0.0937674601784251 0.320162318635478 0.872832908752455 0.695622483462629 0.84969648867566 0.94409747009856 0.992839382849529 0.0342389386840063 0.169087647180753 0.48084562402578 0.9310295698172 0.818007983907251 0.917480257227954 0.970772744364836 0.996346260431501 0.0398546719107201 0.192414157850459 0.520252129604806 0.940493604445286 0.840320831826384 0.928661050972282 0.974930118066141 0.996877679335947 0.0214827356914885 0.111913487476759 0.364498752339066 0.893154648182765 0.735687509569159 0.873178296924121 0.953635825463504 0.994113019929216 0.0458119624314609 0.216044183076737 0.556404484195805 0.948134894514903 0.858895519053591 0.937721158108171 0.97825162971401 0.997299410773978 0.0512689101690966 0.236747437284236 0.585369865498169 0.953652199882802 0.872630656601589 0.944281154363942 0.980630626814613 0.997599933059614 0.0132286920692345 0.0714514539840296 0.259387913278435 0.836185512285219 0.629579195312661 0.80784939686006 0.926252065362549 0.990395250306655 0.0404384904185445 0.194779411364493 0.52403234985421 0.941335880022648 0.842343307664796 0.929658282500289 0.975297768827781 0.996924483631812 0.0535238536954968 0.245053087001167 0.59634998939616 0.955618994726882 0.877594337850186 0.946623357125019 0.981474816204298 0.997706266830925 0.0176380092941586 0.0934298193043819 0.319296694196194 0.872390508339085 0.694779169650859 0.849187506495891 0.943887052845702 0.992811033251591 0.0517265641026286 0.238444650047341 0.587642105514378 0.954064570135441 0.873668404769649 0.94477207308346 0.980807792622742 0.997622262092941 0.0528301521897369 0.242513092909406 0.593029041722969 0.955030969859407 0.87610655502955 0.945922889459736 0.981222635887343 0.997674519086352 0.038508205661643 0.186916944582438 0.511318867227297 0.938459915218289 0.835462574908028 0.926254681335939 0.974040845951894 0.996764341422664 0.0255638296203662 0.130876081212182 0.406661797230189 0.908999993090058 0.768841570201146 0.891626702202866 0.960904326630914 0.995068733668774 0.043224026050623 0.205915009727963 0.541336712187194 0.945059302399877 0.851357672853663 0.934070973608513 0.976918478369543 0.997130442597067 0.0353568502945808 0.173815992139974 0.489159649487875 0.933136607818513 0.822911069178832 0.919965642266952 0.971702535883405 0.99646545707957 0.0442420605315732 0.209924103133477 0.547374747082905 0.946309689076634 0.854412078800374 0.935554388327025 0.977461079620788 0.997199262451028 0.0342896689583588 0.169303150757996 0.481228344720582 0.931127949750897 0.818236104873624 0.917596253418001 0.970816211326651 0.996351837224725 0.00931419002624275 0.0512022292330483 0.197188390299094 0.78164998121817 0.543788479710122 0.746737647465202 0.898044686826663 0.986360315158649 0.00620024287096933 0.0345728656653799 0.140149432470844 0.703749857469859 0.441645857437139 0.66177161033552 0.853909177932376 0.979586803919416 0.0467866550646329 0.219806398295284 0.56184595274033 0.949209747764765 0.86154971430091 0.938997940505863 0.978716353907935 0.997358216744188 0.00793352645823403 0.0438874726897138 0.17281673198288 0.75277612955007 0.503442370493839 0.714930823410515 0.882243704788446 0.984002627652785 0.0201205429995408 0.105435044834672 0.349147097404951 0.886600534369573 0.722475431645303 0.865583209781681 0.950586494747459 0.993708274616142 0.0257994083479633 0.131950729688576 0.408935480855307 0.909775791223751 0.770510589184471 0.892533101478776 0.961256487348705 0.99511471743485 0.0155192495961078 0.082975607266556 0.291701354738548 0.85718857624762 0.666507051133025 0.831754514833835 0.936583252350986 0.991820112734198 0.0422467943156686 0.202036276736436 0.535399731048673 0.943805669756775 0.848309144873447 0.932584495923085 0.976373632053303 0.997061270601568 0.0470011822711666 0.220630634486163 0.563027196923716 0.949440651880437 0.862121253062186 0.939272299684238 0.978816107976539 0.997370833198762 0.0488995563379754 0.227865086331627 0.573231155955546 0.951400169631649 0.866990887639756 0.941601670163176 0.979661515900001 0.997477666299128 0.048925713342762 0.227964029081362 0.573368702964626 0.951426161308782 0.867055714182523 0.941632580686981 0.979672716055557 0.997479080564149 0.00650247523583652 0.036207739681329 0.146021670777585 0.713637658156725 0.453488241720306 0.672408300279252 0.859783740544886 0.980522925237911 0.0340177729392956 0.168147086423183 0.479170953810063 0.930597486893248 0.817007015397574 0.916970861036366 0.970581775545293 0.996321754032824 0.0492902928120204 0.229341034575131 0.575277441430585 0.951785710218746 0.867953106417281 0.942060208083986 0.979827613908689 0.997498636907229 0.0462628472244307 0.217788096776255 0.558936983043959 0.948637439321173 0.860135191032747 0.938318041998796 0.978468986421215 0.997326921074566 0.048852203207373 0.22768591541578 0.572981942321048 0.951353048617949 0.866873377533797 0.941545632507683 0.979641209927983 0.997475102153046 0.0465032536558395 0.218715434427676 0.560276465609228 0.948901620513971 0.860787778290613 0.938631866962284 0.978583194353575 0.99734137180028 0.0478156817717726 0.223747584187291 0.567459375923981 0.950299447955258 0.864251183494613 0.940292952703068 0.979186873586804 0.997417706260384 0.0174595480036843 0.0925567494239389 0.317051123982072 0.871233711395702 0.692579672557495 0.847857053792324 0.943336284336783 0.99273677579542 0.0139657872460603 0.0751855061107562 0.270086728177033 0.843576773589831 0.642304792373591 0.816238205845694 0.929920131403826 0.990904299083753 0.0228293168623604 0.118243486302763 0.37901811329116 0.898944395250786 0.74759876090555 0.879904972493804 0.956308534565859 0.994465921506856 0.0402735324548147 0.1941122229475 0.522969835465422 0.941100218229259 0.84177682044371 0.929379229514053 0.975194941543603 0.996911396172412 0.0533870442563468 0.244553213287494 0.595698957418995 0.955504179301666 0.877303586376485 0.946486572833589 0.981425590672586 0.997700070802375 0.027889813719982 0.141393754091529 0.428417717923289 0.916135235692747 0.78435945792037 0.899974273087475 0.964130384840658 0.995488881962895 0.0160826640041096 0.0857746036623072 0.299243659902625 0.861566969044094 0.674511636368602 0.836764186164127 0.938701585429445 0.992108894250658 0.0470609712157927 0.220860105717871 0.563355371162761 0.949504649850901 0.862279747181683 0.939348346520397 0.978843751077933 0.997374328977734 0.0462693079064148 0.217813040710803 0.558973078139453 0.948644572889966 0.86015280433249 0.938326515615206 0.978472070813219 0.997327311381399 0.0402601622583041 0.194058107511964 0.52288352457489 0.941081037924388 0.841730735602998 0.92935651886226 0.975186571210053 0.99691033072235 0.00957224432899015 0.0525592426490609 0.201592409534241 0.78632211327898 0.550624178422878 0.751919720131678 0.900543166295414 0.986726552428376 0.0374201916654517 0.182431377658828 0.503872759006989 0.936716707063662 0.831326207943044 0.924193670198447 0.973276817016015 0.996666820998326 0.0381315054525896 0.185368353230913 0.508764351549561 0.937866900290004 0.834052557604542 0.925553383890695 0.973781118286286 0.996731204889344 0.0271141922265688 0.137909374174662 0.421331085111704 0.91387992520715 0.779413663043384 0.897333062334715 0.963113803824227 0.995356752208214 0.0192824877407108 0.101411257784139 0.339350653089942 0.882163456910755 0.71369030209655 0.86045320563347 0.948507643394931 0.993431041935789 0.0463845637258494 0.218257819441089 0.559616089908004 0.948771516724101 0.860466314234842 0.938477310250184 0.978526953918643 0.997334256069223 0.019763729783054 0.103725436897397 0.34500982909979 0.884751981296058 0.718799995569762 0.863444817000854 0.949721842526938 0.993593094451434 0.00427672055870291 0.0240603120409362 0.100889052833578 0.620549960580803 0.352556482010101 0.57392014764958 0.800952908465547 0.970619794644469 0.0340043150245942 0.168089798575863 0.4790687263379 0.930571026315181 0.816945765936579 0.916939668844018 0.970570077374451 0.996320252570876 0.00874760794895457 0.048211598667725 0.187354715286836 0.77064860018235 0.528038872668465 0.734574552563932 0.892098204838053 0.985481514452504 0.0465309551192432 0.218822178092962 0.560430331683045 0.94893189548258 0.860862604326327 0.938667833313142 0.978596280138738 0.997343027355582 0.0355050983836515 0.174439804642788 0.490243648456365 0.93340674915348 0.823542330299289 0.920284451027937 0.971821568436946 0.996480702305026 0.0194621439275125 0.102276312548133 0.341474075099726 0.883142988815227 0.715618827589249 0.861584890493555 0.948967583958441 0.993492470255579 0.0078716942578733 0.043557726396541 0.171692235484438 0.751305468257194 0.501470760614094 0.713320767932821 0.881421890520675 0.983878005394627 0.0504442297973376 0.233674102408395 0.581217167711925 0.952891166939971 0.870719596880815 0.943375384889235 0.980303431467216 0.997558676516544 0.0451263844277156 0.213380765724185 0.552502247888644 0.947352583800733 0.856970216871818 0.936792242666079 0.977913004487237 0.997256530476618 0.0452948059681736 0.214036390744145 0.553466711177363 0.947546842774088 0.857447787383154 0.937022876975497 0.977997120282889 0.997267184533399 0.0229840830287809 0.118966341314655 0.380646958109081 0.899570827608961 0.748901311159864 0.880633756392776 0.956596542089168 0.994503846909175 0.0296091943406461 0.149037746771631 0.443562517877422 0.920747882508915 0.7945948886865 0.905383989128598 0.96620064050365 0.995757210951725 0.037206648268727 0.181546382965976 0.502386618106191 0.936363391843789 0.830490967773957 0.923776127344038 0.973121762570962 0.996647013535144 0.00532867915661584 0.0298327073039088 0.122774895542388 0.671032170537208 0.404476604525109 0.626875879338537 0.83385999156755 0.976306772588255 0.0232295427682064 0.120110833014897 0.383213908682881 0.900548977000796 0.750940643581214 0.881772106497281 0.95704579926253 0.994562966180571 0.0319863288085506 0.159427780955164 0.463306153347566 0.926370496495837 0.807294366011071 0.911992422912402 0.968708158778562 0.996080870719245 0.0426860783293038 0.203783537694735 0.538085920335749 0.944375890376892 0.849694073895962 0.933260529414959 0.976621561892728 0.997092755383226 0.0143339393284084 0.0770413797139475 0.275321295382076 0.847027962262906 0.648345521363329 0.820163982891057 0.931620731261711 0.991139122015387 0.0335904410167914 0.166324935270907 0.475906598544233 0.929747678933743 0.815042771848086 0.915969266536317 0.970205885471924 0.99627349264153 0.0395542934485401 0.191192924381599 0.518285510253367 0.940051165526522 0.839260886582842 0.928137357517966 0.974736842098901 0.996853061672182 0.0404058118965099 0.194647309476245 0.523822210644387 0.941289338407636 0.842231392333392 0.929603169213311 0.975277463494601 0.996921899438914 0.045471741782665 0.214724232238192 0.554475827736915 0.947749457055003 0.857946257262636 0.937263451354357 0.978084832668489 0.997278292422805
