## Supplementary material for "Assessing measurement uncertainty at laboratory network scale and its impact on diagnostic performance in the absence of a gold standard: application to ELISA tests for *Coxiella burnetii in ruminants*": code and data: ppp_goat.csv (part 73 of 228)

ppp[1	1] ppp[2	1] ppp[3	1] ppp[4	1] ppp[5	1] ppp[6	1] ppp[7	1] ppp[8	1] ppp[1	2] ppp[2	2] ppp[3	2] ppp[4	2] ppp[5	2] ppp[6	2] ppp[7	2] ppp[8	2] ppp[1	3] ppp[2	3] ppp[3	3] ppp[4	3] ppp[5	3] ppp[6	3] ppp[7	3] ppp[8	3] ppp[1	4] ppp[2	4] ppp[3	4] ppp[4	4] ppp[5	4] ppp[6	4] ppp[7	4] ppp[8	4] ppp[1	5] ppp[2	5] ppp[3	5] ppp[4	5] ppp[5	5] ppp[6	5] ppp[7	5] ppp[8	5] ppp[1	6] ppp[2	6] ppp[3	6] ppp[4	6] ppp[5	6] ppp[6	6] ppp[7	6] ppp[8	6] ppp[1	7] ppp[2	7] ppp[3	7] ppp[4	7] ppp[5	7] ppp[6	7] ppp[7	7] ppp[8	7] ppp[1	8] ppp[2	8] ppp[3	8] ppp[4	8] ppp[5	8] ppp[6	8] ppp[7	8] ppp[8	8] ppp[1	9] ppp[2	9] ppp[3	9] ppp[4	9] ppp[5	9] ppp[6	9] ppp[7	9] ppp[8	9] ppp[1	10] ppp[2	10] ppp[3	10] ppp[4	10] ppp[5	10] ppp[6	10] ppp[7	10] ppp[8	10] ppp[1	11] ppp[2	11] ppp[3	11] ppp[4	11] ppp[5	11] ppp[6	11] ppp[7	11] ppp[8	11] ppp[1	12] ppp[2	12] ppp[3	12] ppp[4	12] ppp[5	12] ppp[6	12] ppp[7	12] ppp[8	12] ppp[1	13] ppp[2	13] ppp[3	13] ppp[4	13] ppp[5	13] ppp[6	13] ppp[7	13] ppp[8	13] ppp[1	14] ppp[2	14] ppp[3	14] ppp[4	14] ppp[5	14] ppp[6	14] ppp[7	14] ppp[8	14] ppp[1	15] ppp[2	15] ppp[3	15] ppp[4	15] ppp[5	15] ppp[6	15] ppp[7	15] ppp[8	15] ppp[1	16] ppp[2	16] ppp[3	16] ppp[4	16] ppp[5	16] ppp[6	16] ppp[7	16] ppp[8	16] ppp[1	17] ppp[2	17] ppp[3	17] ppp[4	17] ppp[5	17] ppp[6	17] ppp[7	17] ppp[8	17] ppp[1	18] ppp[2	18] ppp[3	18] ppp[4	18] ppp[5	18] ppp[6	18] ppp[7	18] ppp[8	18] ppp[1	19] ppp[2	19] ppp[3	19] ppp[4	19] ppp[5	19] ppp[6	19] ppp[7	19] ppp[8	19] ppp[1	20] ppp[2	20] ppp[3	20] ppp[4	20] ppp[5	20] ppp[6	20] ppp[7	20] ppp[8	20] ppp[1	21] ppp[2	21] ppp[3	21] ppp[4	21] ppp[5	21] ppp[6	21] ppp[7	21] ppp[8	21] ppp[1	22] ppp[2	22] ppp[3	22] ppp[4	22] ppp[5	22] ppp[6	22] ppp[7	22] ppp[8	22] ppp[1	23] ppp[2	23] ppp[3	23] ppp[4	23] ppp[5	23] ppp[6	23] ppp[7	23] ppp[8	23] ppp[1	24] ppp[2	24] ppp[3	24] ppp[4	24] ppp[5	24] ppp[6	24] ppp[7	24] ppp[8	24] ppp[1	25] ppp[2	25] ppp[3	25] ppp[4	25] ppp[5	25] ppp[6	25] ppp[7	25] ppp[8	25] ppp[1	26] ppp[2	26] ppp[3	26] ppp[4	26] ppp[5	26] ppp[6	26] ppp[7	26] ppp[8	26] ppp[1	27] ppp[2	27] ppp[3	27] ppp[4	27] ppp[5	27] ppp[6	27] ppp[7	27] ppp[8	27] ppp[1	28] ppp[2	28] ppp[3	28] ppp[4	28] ppp[5	28] ppp[6	28] ppp[7	28] ppp[8	28] ppp[1	29] ppp[2	29] ppp[3	29] ppp[4	29] ppp[5	29] ppp[6	29] ppp[7	29] ppp[8	29] ppp[1	30] ppp[2	30] ppp[3	30] ppp[4	30] ppp[5	30] ppp[6	30] ppp[7	30] ppp[8	30] ppp[1	31] ppp[2	31] ppp[3	31] ppp[4	31] ppp[5	31] ppp[6	31] ppp[7	31] ppp[8	31] ppp[1	32] ppp[2	32] ppp[3	32] ppp[4	32] ppp[5	32] ppp[6	32] ppp[7	32] ppp[8	32] ppp[1	33] ppp[2	33] ppp[3	33] ppp[4	33] ppp[5	33] ppp[6	33] ppp[7	33] ppp[8	33] ppp[1	34] ppp[2	34] ppp[3	34] ppp[4	34] ppp[5	34] ppp[6	34] ppp[7	34] ppp[8	34] ppp[1	35] ppp[2	35] ppp[3	35] ppp[4	35] ppp[5	35] ppp[6	35] ppp[7	35] ppp[8	35] ppp[1	36] ppp[2	36] ppp[3	36] ppp[4	36] ppp[5	36] ppp[6	36] ppp[7	36] ppp[8	36] ppp[1	37] ppp[2	37] ppp[3	37] ppp[4	37] ppp[5	37] ppp[6	37] ppp[7	37] ppp[8	37] ppp[1	38] ppp[2	38] ppp[3	38] ppp[4	38] ppp[5	38] ppp[6	38] ppp[7	38] ppp[8	38] ppp[1	39] ppp[2	39] ppp[3	39] ppp[4	39] ppp[5	39] ppp[6	39] ppp[7	39] ppp[8	39] ppp[1	40] ppp[2	40] ppp[3	40] ppp[4	40] ppp[5	40] ppp[6	40] ppp[7	40] ppp[8	40] ppp[1	41] ppp[2	41] ppp[3	41] ppp[4	41] ppp[5	41] ppp[6	41] ppp[7	41] ppp[8	41] ppp[1	42] ppp[2	42] ppp[3	42] ppp[4	42] ppp[5	42] ppp[6	42] ppp[7	42] ppp[8	42] ppp[1	43] ppp[2	43] ppp[3	43] ppp[4	43] ppp[5	43] ppp[6	43] ppp[7	43] ppp[8	43] ppp[1	44] ppp[2	44] ppp[3	44] ppp[4	44] ppp[5	44] ppp[6	44] ppp[7	44] ppp[8	44] ppp[1	45] ppp[2	45] ppp[3	45] ppp[4	45] ppp[5	45] ppp[6	45] ppp[7	45] ppp[8	45] ppp[1	46] ppp[2	46] ppp[3	46] ppp[4	46] ppp[5	46] ppp[6	46] ppp[7	46] ppp[8	46] ppp[1	47] ppp[2	47] ppp[3	47] ppp[4	47] ppp[5	47] ppp[6	47] ppp[7	47] ppp[8	47] ppp[1	48] ppp[2	48] ppp[3	48] ppp[4	48] ppp[5	48] ppp[6	48] ppp[7	48] ppp[8	48] ppp[1	49] ppp[2	49] ppp[3	49] ppp[4	49] ppp[5	49] ppp[6	49] ppp[7	49] ppp[8	49] ppp[1	50] ppp[2	50] ppp[3	50] ppp[4	50] ppp[5	50] ppp[6	50] ppp[7	50] ppp[8	50] ppp[1	51] ppp[2	51] ppp[3	51] ppp[4	51] ppp[5	51] ppp[6	51] ppp[7	51] ppp[8	51] ppp[1	52] ppp[2	52] ppp[3	52] ppp[4	52] ppp[5	52] ppp[6	52] ppp[7	52] ppp[8	52] ppp[1	53] ppp[2	53] ppp[3	53] ppp[4	53] ppp[5	53] ppp[6	53] ppp[7	53] ppp[8	53] ppp[1	54] ppp[2	54] ppp[3	54] ppp[4	54] ppp[5	54] ppp[6	54] ppp[7	54] ppp[8	54] ppp[1	55] ppp[2	55] ppp[3	55] ppp[4	55] ppp[5	55] ppp[6	55] ppp[7	55] ppp[8	55] ppp[1	56] ppp[2	56] ppp[3	56] ppp[4	56] ppp[5	56] ppp[6	56] ppp[7	56] ppp[8	56] ppp[1	57] ppp[2	57] ppp[3	57] ppp[4	57] ppp[5	57] ppp[6	57] ppp[7	57] ppp[8	57] ppp[1	58] ppp[2	58] ppp[3	58] ppp[4	58] ppp[5	58] ppp[6	58] ppp[7	58] ppp[8	58] ppp[1	59] ppp[2	59] ppp[3	59] ppp[4	59] ppp[5	59] ppp[6	59] ppp[7	59] ppp[8	59] ppp[1	60] ppp[2	60] ppp[3	60] ppp[4	60] ppp[5	60] ppp[6	60] ppp[7	60] ppp[8	60] ppp[1	61] ppp[2	61] ppp[3	61] ppp[4	61] ppp[5	61] ppp[6	61] ppp[7	61] ppp[8	61] ppp[1	62] ppp[2	62] ppp[3	62] ppp[4	62] ppp[5	62] ppp[6	62] ppp[7	62] ppp[8	62] ppp[1	63] ppp[2	63] ppp[3	63] ppp[4	63] ppp[5	63] ppp[6	63] ppp[7	63] ppp[8	63] ppp[1	64] ppp[2	64] ppp[3	64] ppp[4	64] ppp[5	64] ppp[6	64] ppp[7	64] ppp[8	64] ppp[1	65] ppp[2	65] ppp[3	65] ppp[4	65] ppp[5	65] ppp[6	65] ppp[7	65] ppp[8	65] ppp[1	66] ppp[2	66] ppp[3	66] ppp[4	66] ppp[5	66] ppp[6	66] ppp[7	66] ppp[8	66] ppp[1	67] ppp[2	67] ppp[3	67] ppp[4	67] ppp[5	67] ppp[6	67] ppp[7	67] ppp[8	67] ppp[1	68] ppp[2	68] ppp[3	68] ppp[4	68] ppp[5	68] ppp[6	68] ppp[7	68] ppp[8	68] ppp[1	69] ppp[2	69] ppp[3	69] ppp[4	69] ppp[5	69] ppp[6	69] ppp[7	69] ppp[8	69] ppp[1	70] ppp[2	70] ppp[3	70] ppp[4	70] ppp[5	70] ppp[6	70] ppp[7	70] ppp[8	70] ppp[1	71] ppp[2	71] ppp[3	71] ppp[4	71] ppp[5	71] ppp[6	71] ppp[7	71] ppp[8	71] ppp[1	72] ppp[2	72] ppp[3	72] ppp[4	72] ppp[5	72] ppp[6	72] ppp[7	72] ppp[8	72] ppp[1	73] ppp[2	73] ppp[3	73] ppp[4	73] ppp[5	73] ppp[6	73] ppp[7	73] ppp[8	73] ppp[1	74] ppp[2	74] ppp[3	74] ppp[4	74] ppp[5	74] ppp[6	74] ppp[7	74] ppp[8	74] ppp[1	75] ppp[2	75] ppp[3	75] ppp[4	75] ppp[5	75] ppp[6	75] ppp[7	75] ppp[8	75] ppp[1	76] ppp[2	76] ppp[3	76] ppp[4	76] ppp[5	76] ppp[6	76] ppp[7	76] ppp[8	76] ppp[1	77] ppp[2	77] ppp[3	77] ppp[4	77] ppp[5	77] ppp[6	77] ppp[7	77] ppp[8	77] ppp[1	78] ppp[2	78] ppp[3	78] ppp[4	78] ppp[5	78] ppp[6	78] ppp[7	78] ppp[8	78] ppp[1	79] ppp[2	79] ppp[3	79] ppp[4	79] ppp[5	79] ppp[6	79] ppp[7	79] ppp[8	79] ppp[1	80] ppp[2	80] ppp[3	80] ppp[4	80] ppp[5	80] ppp[6	80] ppp[7	80] ppp[8	80] ppp[1	81] ppp[2	81] ppp[3	81] ppp[4	81] ppp[5	81] ppp[6	81] ppp[7	81] ppp[8	81] ppp[1	82] ppp[2	82] ppp[3	82] ppp[4	82] ppp[5	82] ppp[6	82] ppp[7	82] ppp[8	82] ppp[1	83] ppp[2	83] ppp[3	83] ppp[4	83] ppp[5	83] ppp[6	83] ppp[7	83] ppp[8	83] ppp[1	84] ppp[2	84] ppp[3	84] ppp[4	84] ppp[5	84] ppp[6	84] ppp[7	84] ppp[8	84] ppp[1	85] ppp[2	85] ppp[3	85] ppp[4	85] ppp[5	85] ppp[6	85] ppp[7	85] ppp[8	85] ppp[1	86] ppp[2	86] ppp[3	86] ppp[4	86] ppp[5	86] ppp[6	86] ppp[7	86] ppp[8	86] ppp[1	87] ppp[2	87] ppp[3	87] ppp[4	87] ppp[5	87] ppp[6	87] ppp[7	87] ppp[8	87] ppp[1	88] ppp[2	88] ppp[3	88] ppp[4	88] ppp[5	88] ppp[6	88] ppp[7	88] ppp[8	88] ppp[1	89] ppp[2	89] ppp[3	89] ppp[4	89] ppp[5	89] ppp[6	89] ppp[7	89] ppp[8	89] ppp[1	90] ppp[2	90] ppp[3	90] ppp[4	90] ppp[5	90] ppp[6	90] ppp[7	90] ppp[8	90] ppp[1	91] ppp[2	91] ppp[3	91] ppp[4	91] ppp[5	91] ppp[6	91] ppp[7	91] ppp[8	91] ppp[1	92] ppp[2	92] ppp[3	92] ppp[4	92] ppp[5	92] ppp[6	92] ppp[7	92] ppp[8	92] ppp[1	93] ppp[2	93] ppp[3	93] ppp[4	93] ppp[5	93] ppp[6	93] ppp[7	93] ppp[8	93] ppp[1	94] ppp[2	94] ppp[3	94] ppp[4	94] ppp[5	94] ppp[6	94] ppp[7	94] ppp[8	94] ppp[1	95] ppp[2	95] ppp[3	95] ppp[4	95] ppp[5	95] ppp[6	95] ppp[7	95] ppp[8	95] ppp[1	96] ppp[2	96] ppp[3	96] ppp[4	96] ppp[5	96] ppp[6	96] ppp[7	96] ppp[8	96] ppp[1	97] ppp[2	97] ppp[3	97] ppp[4	97] ppp[5	97] ppp[6	97] ppp[7	97] ppp[8	97] ppp[1	98] ppp[2	98] ppp[3	98] ppp[4	98] ppp[5	98] ppp[6	98] ppp[7	98] ppp[8	98] ppp[1	99] ppp[2	99] ppp[3	99] ppp[4	99] ppp[5	99] ppp[6	99] ppp[7	99] ppp[8	99] ppp[1	100] ppp[2	100] ppp[3	100] ppp[4	100] ppp[5	100] ppp[6	100] ppp[7	100] ppp[8	100] ppp[1	101] ppp[2	101] ppp[3	101] ppp[4	101] ppp[5	101] ppp[6	101] ppp[7	101] ppp[8	101] ppp[1	102] ppp[2	102] ppp[3	102] ppp[4	102] ppp[5	102] ppp[6	102] ppp[7	102] ppp[8	102] ppp[1	103] ppp[2	103] ppp[3	103] ppp[4	103] ppp[5	103] ppp[6	103] ppp[7	103] ppp[8	103] ppp[1	104] ppp[2	104] ppp[3	104] ppp[4	104] ppp[5	104] ppp[6	104] ppp[7	104] ppp[8	104]
95001 0.00201092897181022 0.0219907558849128 0.128802745652783 0.851729429195433 0.385444198054285 0.49492617252204 0.758550867872249 0.986200632417079 0.00705777968142087 0.073488782669356 0.342768117711518 0.952971611661734 0.688711058402431 0.775617545422541 0.917234709113861 0.996049050681772 0.0143616671325701 0.139856992901052 0.516701887068711 0.976492529179682 0.819344895475408 0.876329641427525 0.957838421006799 0.998068752031182 0.00466680668692593 0.0497197873117314 0.2559657812275 0.930395021180014 0.593400222283826 0.695137121106208 0.879668433915134 0.994022634642162 0.00539314183756737 0.0570561517132732 0.284619742041974 0.939240962680868 0.62794778400583 0.725045763356438 0.894228209033827 0.994827242378684 0.0105558032015777 0.106384186437915 0.439077122552158 0.968167214377144 0.768555849340957 0.838401458911131 0.943290309304839 0.997364162500438 0.0135995744512016 0.133336440252697 0.502883809088699 0.975189183346701 0.811014915348658 0.870210998986557 0.955547900330976 0.997959175965694 0.00160940883108239 0.0176705200063367 0.105767889435089 0.821287961608835 0.334114181704338 0.439441718348864 0.71537185891628 0.982810286230204 0.00942418608889346 0.0959759399788798 0.411093248035834 0.964441454499433 0.74755891068505 0.822275733617915 0.936842853491532 0.997045230688376 0.0144503707132683 0.140610230796266 0.518261830685577 0.976635511715336 0.820267786603053 0.877005121165944 0.958089996162386 0.998080756647926 0.00698457539386391 0.0727770487671759 0.340406611238803 0.952498790332311 0.686455528282483 0.773784886403052 0.916434097259318 0.996007513540412 0.00813956621488064 0.0838925439551347 0.375829901875932 0.959008300557392 0.718654389196192 0.799633292151499 0.927509738124168 0.996576072077835 0.0132117742740833 0.129984203217724 0.495553171071284 0.974469729366849 0.806479526962747 0.866863025761136 0.954285595469215 0.997898574159335 0.0143871508196303 0.140073512175259 0.517151048431044 0.976533782894248 0.819610985068497 0.876524446174069 0.957911000162076 0.998072215967407 0.0083111613309912 0.0855234321272022 0.3807771821985 0.959827296338208 0.722887930115586 0.802982362055069 0.92891141081055 0.996647104834175 0.00396719877360609 0.0425549824508645 0.226153301180579 0.919060925555294 0.55352469809499 0.659514088501329 0.861305624912603 0.99297103931161 0.010548905081636 0.106321394547084 0.438914412252075 0.968146846398505 0.768438308912898 0.838311927561309 0.943254956943633 0.997362425084961 0.00531329272051327 0.0562546595903033 0.281576140962644 0.938379484436264 0.624437455451012 0.722046046687989 0.892801354746351 0.994749494100102 0.00576589352422897 0.0607814261023073 0.298499507230093 0.942964948196859 0.643509607324174 0.738239235007571 0.90041856823249 0.99516183579508 0.00422022548237127 0.0451575453880277 0.237202512756936 0.923560595917483 0.568811725717845 0.673313920853001 0.868556896835163 0.993391348184096 0.0116348390569434 0.116109479910968 0.463443095628681 0.971064604391982 0.785598255445526 0.851295889309872 0.948331132640406 0.997610632402097 0.00638537466064241 0.0669139054695765 0.320433567369378 0.948242277557185 0.66670128503476 0.757589711511679 0.909253771016134 0.995631873221734 0.00309753767100578 0.0335109782142627 0.185656179911404 0.898560385125883 0.491649974891291 0.601760056204964 0.828899971627522 0.991007552958742 0.00641926887344017 0.0672473463764915 0.321594917316806 0.94850315465034 0.667884208983551 0.758566874326322 0.909692448340508 0.995654984614416 0.00265497514458318 0.0288488247964378 0.163405829261774 0.883573486269035 0.453133173323679 0.5641908218723 0.805845076671865 0.989519686898297 0.00419564440241173 0.0449052739652709 0.23614271549672 0.923145425500486 0.567372350253874 0.672022245823688 0.867885716335656 0.993352724353462 0.00224070478689988 0.024447571556605 0.141466548599504 0.864906473162229 0.411424574519866 0.522017732174413 0.77784897990179 0.987600975923514 0.00169527195609557 0.0185972938409407 0.110794015735915 0.828801965473054 0.345795335157376 0.452304000601603 0.725852627284198 0.983668082312363 0.00181690877083348 0.0199074778092276 0.117819707746377 0.838427684352523 0.361661986918065 0.469550075707344 0.739447024115866 0.984746607930822 0.00947779170430186 0.0964739123948581 0.412480211620086 0.96463730444151 0.748637974936644 0.823110991413487 0.937180810372887 0.997062052051016 0.0106294755383831 0.107054312199839 0.440809151148187 0.968383149441897 0.769803886774383 0.839351588088644 0.943665175700057 0.997382577924033 0.00971310781497991 0.0986540548477207 0.418493899242053 0.965472358212456 0.753269020011097 0.82668760075704 0.938622968035793 0.997133703788863 0.00848928878208363 0.0872108681352076 0.385832280814805 0.960643836560351 0.727151411929477 0.806343678609305 0.930310714692823 0.996717814098016 0.00932721447823186 0.0950738579476455 0.408567932004309 0.964081653196222 0.74558348248384 0.820744787910491 0.936222261182387 0.997014311370954 0.00588352280387553 0.0619514850252808 0.302770520363044 0.944047690521128 0.648156008674007 0.742145692124824 0.902225254255117 0.995258664898484 0.00272579706458854 0.0295976364999145 0.167046496254705 0.886261568571996 0.459682066278923 0.570669852813459 0.809941746310285 0.989789924661511 0.00827192047427394 0.0851509386038972 0.379652603021228 0.959642880841952 0.721930939230422 0.802226297798299 0.928595631816872 0.996631119890025 0.0135724402966597 0.133102641433286 0.502377642685759 0.975140147554058 0.810704391358359 0.86998214771288 0.955461818653884 0.997955048137216 0.00144928492429323 0.0159379472317521 0.0962437704421228 0.80536051833318 0.311183436844721 0.413774076277966 0.693527297983667 0.980944272201821 0.0126009054154961 0.124656213897755 0.483569319793772 0.973249049779492 0.798884433004976 0.861230021002634 0.952147242193739 0.99779556450907 0.0112837046781171 0.112965720056363 0.455743978271782 0.970180738682144 0.78033067463449 0.847328734744894 0.946790896789655 0.997535588470057 0.0126328845724532 0.124936589395231 0.484210408185894 0.973315801850653 0.79929655461384 0.861536528411284 0.952264067284372 0.997801203652955 0.00697882309761103 0.0727210797665463 0.340220342646616 0.952461236432805 0.686276919996837 0.773639620602788 0.916370534420413 0.996004212827988 0.00670947195303565 0.0700934755201265 0.331381425634551 0.950634258438184 0.67768195006222 0.766624180837046 0.913282823848452 0.995843346426229 0.00850626922355031 0.0873714336830673 0.386309958917448 0.960719960632519 0.727551078332895 0.806658188036227 0.930441261848839 0.996724400537544 0.00813194611792458 0.0838199986175833 0.375608412087638 0.958971162694367 0.718463421352199 0.799481953567494 0.927446222021245 0.996572848418781 0.00804618158105325 0.0830027814742196 0.37310488672512 0.958548525875937 0.716296258607865 0.797762892474818 0.926723661385171 0.996536146363556 0.0117560693787366 0.117190220686029 0.46605214313048 0.971357855978568 0.787359554515843 0.852618736061036 0.948842643460979 0.99763550301884 0.00750791836485165 0.0778436687069222 0.35693283603629 0.955685411858234 0.70190408010556 0.786270341308216 0.921841594023231 0.99628672848289 0.00625536197325995 0.0656328778916342 0.315942441745656 0.947216767677019 0.662085315760187 0.753767595842524 0.90753108784215 0.995540909198635 0.00066787344540106 0.00740259034587765 0.0467445825926568 0.655799755054495 0.172201918748259 0.245289658473764 0.510286752943549 0.95952053185454 0.0114824282910944 0.11474739002806 0.460127523539547 0.97068740299446 0.783342746177349 0.849599203039891 0.947673547221702 0.997578621745785 0.013074152604336 0.128788963271225 0.492900861043964 0.974204418628852 0.804818127824273 0.865633657120205 0.953820471178988 0.997876205495163 0.0140045979023205 0.136812872523898 0.510321846244825 0.975899091637412 0.815533742599625 0.873535102398815 0.956794903070397 0.998018893325423 0.0072204847200709 0.0750671618717859 0.347957983170574 0.953989768034948 0.693610993554809 0.779587306096792 0.918960769116523 0.996138367202698 0.0107532773255163 0.108178380289068 0.443696325343703 0.968739561790385 0.771871503774132 0.840923615394865 0.944284198672815 0.997412957091414 0.00300886660598673 0.0325801358555181 0.18129190068569 0.895873922465754 0.484371048162801 0.594758225645401 0.824728518044034 0.990744183299501 0.00399537875811557 0.0428454702594418 0.227399402645889 0.91958798630531 0.55528027086396 0.661108060735124 0.862152368715412 0.993020465653226 0.000867276481058289 0.00959343524599644 0.0598765733111861 0.712199506554869 0.212714032467238 0.296830739328399 0.575080793334132 0.968540750037952 0.00176586935581749 0.0193581054114401 0.114885047896563 0.834523391614623 0.355098472837871 0.462447051161667 0.733910008386352 0.984311861463962 0.0069995840992256 0.0729230525184694 0.340892132523677 0.952596498001135 0.686920600815025 0.774163040711231 0.916599492772258 0.996016100211195 0.010650962180351 0.107249584841324 0.441312335189986 0.968445582493945 0.770165382126076 0.839626620181157 0.943773584740129 0.997387900950109 0.00748999247228768 0.0776709515281511 0.356380196114614 0.955583297308924 0.701399890273732 0.785865313100878 0.921667884948937 0.99627780756545 0.000268218855613973 0.00298492746966897 0.0193053330118472 0.433382594997139 0.0770730226326907 0.115414466882767 0.294933451011391 0.904904137926584 0.00991513226170429 0.100518203805611 0.423561650510634 0.966158730568366 0.757112534331705 0.82964606876804 0.939809802741401 0.997192512879277 0.0141888830668289 0.138386368158003 0.513634931073391 0.976209007279979 0.81752021581045 0.874992713638579 0.957339742271374 0.998044938377667 0.00267603014639353 0.0290715523354341 0.164491447202122 0.884385778874022 0.455096551594391 0.566137243646344 0.807081264689098 0.989601505765222 0.0140003016666016 0.136776128130775 0.510244084763361 0.975891771640703 0.815486924933852 0.87350072214463 0.956782037654936 0.998018277975467 0.0014354363836103 0.0157878422187001 0.0954106684430437 0.80384885433267 0.30912617629686 0.411443703628812 0.691479810592965 0.980763704587517 0.0115778566949546 0.115600672199862 0.462208148869637 0.970924706933041 0.78476041706089 0.850665981651162 0.94808719878878 0.997598762866673 0.00346309973487697 0.0373314327533149 0.203175736069078 0.908316757573073 0.519619952655708 0.62825253022325 0.844194498680866 0.99195207485809 0.00484015301130679 0.0514800509291032 0.263006990629644 0.93273108020956 0.60221076600815 0.702847086953073 0.883493774615563 0.994236473463528 0.00791357555424045 0.0817366353477474 0.369195128495077 0.957877793699038 0.712879766610602 0.795046749869855 0.92557794845039 0.996477838620205 0.0115100715919253 0.114994717631038 0.460731843442847 0.970756537060872 0.783755300561363 0.849909766558746 0.947794040480402 0.997584490417383 0.0107581772909563 0.10822281747333 0.443809998707247 0.968753504848842 0.77195258491731 0.84098521015524 0.944308422454517 0.997414145125372 0.00405521384239591 0.0434617387295238 0.230032243127922 0.920684749025694 0.558962833319389 0.664443863210505 0.863916585348643 0.993123151443054 0.0114807205776312 0.114732106850943 0.460090147301963 0.97068312152119 0.783317209031106 0.849579975847722 0.947666085516359 0.99757825827369 0.00730737576172583 0.07590809027175 0.350696832753395 0.954515783233344 0.696165732781406 0.781650833086097 0.91985361147134 0.996184442854258 0.00361070547468968 0.0388662888452708 0.210041444291663 0.911745868742376 0.530065526843353 0.63798166036016 0.849624848284804 0.992279668766812 0.0037460663027821 0.0402699202271589 0.216236156142253 0.914673319140722 0.539255632080466 0.646468904640691 0.854283568419029 0.992557563379036 0.00285400731919084 0.030950560688849 0.173558579465102 0.890825646397256 0.471149363962987 0.581923951340956 0.816935780442496 0.990245358040305 0.00033457507645223 0.00372088453045918 0.02396847681963 0.488267410482376 0.0943473724418863 0.139978915241239 0.342895336616897 0.92230377401331 0.00907653755620713 0.0927343859729884 0.401940721160836 0.963117248288513 0.740332554495958 0.816663671892963 0.934560607552421 0.996931331325002 0.0043325659921252 0.0463089407359695 0.242009461619399 0.92540253762354 0.575270753313165 0.679090707378376 0.871539894944748 0.993562324473963 0.000592908904998646 0.00657667154820443 0.0417136806322317 0.628432703347284 0.155876541117465 0.223909501731703 0.480514841501308 0.954631435579639 0.00856676467163054 0.0879430590790498 0.388005870712332 0.960988808213105 0.728965594817123 0.807770507829747 0.930902443217031 0.996747654228788 0.00669549677587533 0.0699567759013259 0.330916487610083 0.950535654945166 0.677223264871334 0.766248409487831 0.913116432972335 0.995834648228294 0.000760027155389202 0.00841617959894543 0.0528581563845629 0.684381126517591 0.191428638246997 0.270014984824166 0.542522163206222 0.964256417428623 0.00494887594673465 0.0525810772624354 0.267356862471458 0.934118277017257 0.607546005908375 0.707488187125927 0.885771979754556 0.994362992246883 0.00276560126452922 0.0300180327383679 0.169079018115703 0.887718728991807 0.463294763146969 0.574227807016445 0.812169453644892 0.989935792894766 0.0139562159164113 0.13639891384877 0.509444746593588 0.975816403607085 0.815005153245133 0.873146864063292 0.956649581865207 0.998011941726294 0.0069274345599954 0.0722208056510781 0.338551715684027 0.952123112192777 0.684672328218451 0.77233362812706 0.915798404683751 0.995974483446275 0.00522002206450454 0.0553168840361361 0.27798862248308 0.93734193272264 0.620253013626219 0.718458801158397 0.891085442696077 0.994655681689224 0.0101743137250298 0.102899604487395 0.429938193366364 0.967000706790249 0.761873713035909 0.833298475521579 0.941267492883104 0.997264549701015 0.00638895037224722 0.0669490924018515 0.320556269241076 0.94826992290938 0.666826472678685 0.757693168400451 0.909300249386339 0.995634322905863 0.00375296555996062 0.0403413628480495 0.216549340307589 0.914817357098164 0.539714493793453 0.646890908450979 0.854513334055849 0.992571194592479 0.00702377108637243 0.0731582545735451 0.341673093385892 0.952753120014003 0.687667212537092 0.774769818544105 0.916864669815913 0.99602986098192 0.00501564756861866 0.053256119726089 0.270003419573137 0.934942356881038 0.610752819770339 0.710267804751381 0.887127725719729 0.994437989586374 0.00291021655925403 0.0315426229745948 0.176382095321261 0.892713448060352 0.476025625846061 0.586674857169622 0.819842865562152 0.990432495130393 0.00108570504082389 0.0119832381569093 0.0738582109883314 0.756011639939192 0.252788110469362 0.345791555019691 0.62888984374086 0.974715231651123 0.00549004317276968 0.0580271526392557 0.288279507675658 0.940254778317655 0.63212134633779 0.728600870168707 0.895909863356516 0.994918572118242 0.00746776354619362 0.077456693123153 0.355693604516977 0.955456020275095 0.700772323512287 0.785360942979416 0.921451411158468 0.996266685960628 0.0107911553851847 0.108521788041154 0.444573873631285 0.968847026391225 0.772496808036265 0.841398537760663 0.944470914927355 0.997422112922711 0.0115524936032507 0.115374030167362 0.461656684656144 0.970862007213801 0.784385413285826 0.850383911081639 0.947977889602551 0.99759344211947
95021 0.000737683945084234 0.0100666223790722 0.0233509461208418 0.619283300372129 0.0815932197218629 0.182865859574494 0.963045386419041 0.99045282818634 0.00738849250378192 0.092997641718872 0.194246736369343 0.942532390445765 0.47251454864845 0.692916776323192 0.996208714086605 0.99904491890685 0.0179081125024055 0.200754348264434 0.371295338624525 0.975715514866606 0.686957149477115 0.846807186996916 0.998448896124449 0.999609910171424 0.00418683805159871 0.054744977553817 0.119850505579533 0.902573387262004 0.335982158964865 0.560352527410617 0.993307503571883 0.998310379966892 0.0120263895222279 0.143599753207423 0.282765406144196 0.964056852574673 0.594309641572989 0.786785022682388 0.997678261409712 0.999415764372069 0.0172716659682238 0.194909295892272 0.362738450654922 0.974827271153059 0.678982021943429 0.84196758846103 0.998390790654059 0.999595279495352 0.00326012392722812 0.0431122091471754 0.0957853202611661 0.87815141027989 0.28244581564535 0.497870541827374 0.991413517438807 0.99782912077739 0.00159867362170159 0.0215807549996616 0.049302844944825 0.779160938786597 0.161566541499274 0.326782357899331 0.982616307157943 0.995575630787378 0.00662026929256051 0.0840821613769574 0.177524553592637 0.936242487534342 0.445069096536629 0.668903467726943 0.995767370426952 0.998933384403208 0.0179224030686763 0.200884703423773 0.37148496074166 0.975734752947577 0.687131789952741 0.846912523287407 0.998450153509653 0.99961022676084 0.0125492748493445 0.148980578863329 0.291585425129484 0.965520444679398 0.60465498237022 0.793924051696643 0.997775960121104 0.999440390005681 0.00661591096049369 0.0840311212146792 0.177427779316983 0.936202903804035 0.444905368924403 0.668756629847704 0.995764575423782 0.998932677826168 0.016514416906091 0.187852558614335 0.352264076252613 0.973683628911883 0.668961905592238 0.835804577573893 0.998315831871076 0.999576403353802 0.00241206922322655 0.0322326875508071 0.0726223552982538 0.841963297569566 0.225396112434873 0.422956435227072 0.988419812449152 0.997065616158318 0.00560902707795955 0.0720974215410306 0.154467102227064 0.925532830740459 0.40434569089634 0.630987038527322 0.995003029657247 0.998740048391605 0.00181784966653717 0.0244722984165565 0.0556973460613711 0.800509689029771 0.179768222399623 0.355700467240207 0.984683441232013 0.99610784650246 0.0164282399686273 0.187042331434637 0.351051244604214 0.973546977244676 0.667782820263517 0.835073240427863 0.998306864161769 0.999574144960655 0.0166372739323335 0.189005104560918 0.353985681242432 0.973876061901197 0.670628807378564 0.836836272691931 0.998328456212417 0.999579582567517 0.00472738562539184 0.0614103702163238 0.133324675127804 0.912784685922708 0.363713730016573 0.590144407165982 0.994071411050715 0.998504099731392 0.00348773777366845 0.0459938071400362 0.101812965158377 0.885213636456956 0.296369737479896 0.514795333108097 0.99197120039983 0.997970969879162 0.00792806633624889 0.0991645753008934 0.205605777883775 0.946260926425608 0.490245345902586 0.707820105155241 0.996467746482136 0.999110346056814 0.00933578782547288 0.114896206227683 0.233840122453569 0.954053583162503 0.531419151045742 0.740714648827547 0.997003014064183 0.99924546489362 0.00269586230842094 0.0358987813406946 0.0805001815651161 0.856242623901711 0.245459911105298 0.450381123408487 0.989629131740048 0.997374452271806 0.014512057707462 0.168637805248397 0.322918917432961 0.970101935850869 0.639272010969509 0.816984565835873 0.998080003640906 0.999517003183247 0.0125980617025456 0.149479468702988 0.292397778897998 0.965651021323483 0.605593930120983 0.794566208430028 0.997784663001936 0.999442583451717 0.00455903504511988 0.0593437973763533 0.129171106000158 0.909840551255684 0.355325344712371 0.581304771083784 0.993852799533536 0.998448684644053 0.00128923682840624 0.0174712994036735 0.0401310073681503 0.739880908595231 0.13446406706902 0.281262452830453 0.978527007315455 0.994517844236535 0.000897040656857443 0.0122166066413505 0.0282571503021886 0.664241249521773 0.0975147197167332 0.213945437166068 0.969414173846595 0.992136761943705 0.00378738755315921 0.0497630089781455 0.109630886091398 0.89335516628954 0.313905942525769 0.535421194542994 0.992603930035179 0.998131763175335 0.00742771143573015 0.0934485022254319 0.19508288344029 0.942820603488521 0.473844107002113 0.694050503606567 0.996228805341595 0.999049994524547 0.00820608517059698 0.102312087608661 0.211339162725352 0.948000704566534 0.498930881809977 0.714953946240335 0.99658796255541 0.999140701934468 0.0161234450151125 0.184164810689567 0.346726688301776 0.973052261932826 0.663546029446171 0.832434570216532 0.998274378957075 0.999565963758376 0.0174491453971269 0.196547061514244 0.365146834126187 0.975081316658681 0.681245484815736 0.843346996819986 0.998407419447139 0.999599466675121 0.00399701659820088 0.0523835459701856 0.115022468380737 0.898399137698959 0.325669093512898 0.548844902537369 0.992990572547911 0.998229943844962 0.0132424786850009 0.156019304723303 0.302963098529742 0.967288492138993 0.617598695568192 0.802693112573158 0.997893613134403 0.999470040469003 0.0024951348961789 0.033308412535251 0.0749416517027014 0.8464272955625 0.231377149730886 0.431261161486117 0.988801933771301 0.99716326330652 0.0152288615547602 0.175610862344598 0.333710679443012 0.971489211060018 0.650479150940495 0.824188936867718 0.998171538635826 0.999540061417552 0.011762091057513 0.140856174449987 0.278226774794804 0.963269392354646 0.588876095296516 0.782988048881587 0.997625581423135 0.999402484520492 0.0042379557711159 0.0553790393697289 0.12114198748842 0.903639762679422 0.338706367176229 0.56335253270093 0.993388031079891 0.998330811488611 0.0170216421246403 0.192591746610565 0.359315972129138 0.974460630101882 0.675739706328893 0.839983489128358 0.998366777502557 0.999589232727835 0.0130636717698364 0.154213940825418 0.300061914675504 0.966849791590999 0.614340052442726 0.800502258696428 0.99786445778185 0.999462693336026 0.0131642423446521 0.155230242843078 0.301696531144872 0.967097957806391 0.616179543761194 0.8017403642179 0.997880953560611 0.999466850302764 0.010583950844848 0.128427845846512 0.257307756412212 0.959300489807261 0.562813085238067 0.764305409075327 0.997358836368026 0.99933522589107 0.0139550939030921 0.16314484419982 0.314300478351406 0.96892872034872 0.630067310035651 0.810973695240253 0.998002401288641 0.999497452188718 0.0110020348502873 0.132875805539526 0.26486287997399 0.96080236842313 0.57242471689121 0.771287370126288 0.997460018165731 0.999360741619285 0.017460900901363 0.196655325929163 0.365305743445406 0.97509796584137 0.681394309313149 0.843437530718948 0.998408508952217 0.99959974101211 0.000343483346444531 0.00471076218406169 0.0110058535944404 0.430879444302434 0.039708733091905 0.0943346200392816 0.923835516262843 0.979710349063311 0.0180256113917654 0.201824996658878 0.372851210648398 0.975872809444261 0.688387453531709 0.847669085983065 0.9984591754076 0.999612498312455 0.00760079953000566 0.0954334023508899 0.198753264932967 0.944059070687699 0.479633995071514 0.698956709762191 0.99631500814594 0.999071770046217 0.007567041972058 0.0950469134395779 0.198039956156397 0.943821726762429 0.478514653504604 0.698012104459728 0.996298504325734 0.999067601266687 0.0046645412128936 0.0606399104152538 0.131778647820422 0.911708309085138 0.360607717151596 0.586888275327315 0.99399163918431 0.998483880745 0.0178997211567428 0.200677786346201 0.371183942756238 0.975704204405811 0.686854512992717 0.846745267931689 0.998448156860335 0.999609724036306 0.0178697586203568 0.200404301683447 0.37078588062392 0.975663734206673 0.686487498812762 0.84652377640954 0.998445511552347 0.999609057987519 0.0168900955107964 0.191367511009906 0.357501187892797 0.974263483082787 0.674008046967399 0.838919863273683 0.998353858366675 0.999585979461631 0.00492415745013721 0.0638152257318591 0.138131268229328 0.915992236177022 0.373249160835222 0.600018204769809 0.994308090876638 0.998564074351408 0.0173917545730684 0.196018128461627 0.364369943538577 0.974999719768558 0.680516968422582 0.84290353051956 0.998402079328448 0.999598122028663 0.00987251232019815 0.120761928540292 0.244103508966959 0.956465254397367 0.545445119311861 0.751406432094244 0.997167016337003 0.999286842644196 0.000662399954695431 0.00904789844054267 0.0210164134112252 0.59358027672939 0.073876315091187 0.167315764622594 0.959014536000756 0.989378492429805 0.00673969087920494 0.0854786641712305 0.180167738426278 0.937308448891774 0.449518626833464 0.672877378624707 0.995842554960181 0.998952389946338 0.00262494913738627 0.0349851217566837 0.0785438510390673 0.852921252316662 0.240543431813129 0.44377415787396 0.989351196258133 0.997303522973521 0.000895814769171543 0.012200100432144 0.028219590415052 0.663935915132413 0.097394328164975 0.213715340350354 0.969373563788917 0.992126076550518 0.00518859559153579 0.0670292101447899 0.144510349990557 0.91995047471739 0.385628048724441 0.61256729146472 0.99459804123369 0.998637518622013 0.00165508819389494 0.0223265360484734 0.0509567435048462 0.785080027242676 0.166327536948103 0.334469719380291 0.983199817876674 0.99572603369518 0.0163504872421993 0.186310041489081 0.349953252253891 0.973422481199891 0.666711944229261 0.83440789311617 0.998298692108645 0.99957208691603 0.0160289594456509 0.18326901078376 0.345374910703979 0.972895186626597 0.6622111510929 0.831599701298966 0.998264058227327 0.999563364461604 0.00311636922508983 0.0412839668472522 0.0919380035308449 0.87322717191931 0.273367750411055 0.486563562395548 0.991019705478932 0.997728881131242 0.00481557264373335 0.0624895601491558 0.135485218626697 0.914251831653796 0.368022382333001 0.594628673298 0.994179861403199 0.998531583679032 0.004247143448598 0.05549291961573 0.121373725161446 0.903828969750149 0.33919366595021 0.563887437640876 0.993402300594774 0.998334431706254 0.000542424191513602 0.00742039495497805 0.0172735834603754 0.544592402214039 0.0613091690035993 0.141278332757549 0.950393183317 0.987058048387265 0.0159501349134369 0.182520315719476 0.344243103071122 0.972762762205511 0.661089596661074 0.830896945004664 0.998255354775562 0.999561172448315 0.00848702983589467 0.105472233568095 0.217052619264729 0.949648882678874 0.507416944279663 0.721821282887006 0.996701469519718 0.99916935865992 0.00445747325778302 0.0580930173494022 0.126646736562548 0.907966819980968 0.350158430352803 0.575786719758294 0.99371298110423 0.998413232990242 0.0106408386153343 0.129035528385126 0.258344502053473 0.959511500018941 0.564145755128863 0.765280026340449 0.997373070043263 0.999338815531592 0.0163558669781455 0.186360747612514 0.350029336728079 0.973431132207111 0.666786255279219 0.834454098128713 0.998299260033236 0.999572229942611 0.0178703026513096 0.20040926887457 0.370793112529314 0.975664470205374 0.686494170172112 0.846527803625779 0.998445559662252 0.999609070100894 0.00334659393411014 0.0442088149188017 0.0980843896995802 0.880933970070902 0.287799156028681 0.504436572506211 0.991634240366087 0.997885276874682 0.00998243852834914 0.121954481666421 0.246173060955166 0.956928582906209 0.548216600871471 0.753489678689769 0.997198435827935 0.999294768614949 0.0024948080092385 0.0333041835891574 0.074932546596047 0.846410221363071 0.231353791748253 0.431228945887203 0.98880047932692 0.997162891745152 0.0174790840421539 0.196822734453876 0.36555139153957 0.975123675417393 0.681624241063272 0.843577364779694 0.998410191291534 0.999600164623668 0.0125445361767317 0.148932093078705 0.291506426003897 0.965507709529365 0.604563548965438 0.793861468362899 0.997775111210614 0.999440176047484 0.0170985230229757 0.193305673403175 0.360372086463395 0.974574482218714 0.676743475249575 0.84059876436973 0.998374236056147 0.999591110894444 0.0155179845724332 0.178393283068709 0.337971119736659 0.972013527632119 0.654809271088515 0.826939565835253 0.998206070341858 0.999548759346733 0.00760084510323186 0.095433923911535 0.198754227085955 0.94405938976101 0.479635503003402 0.698957981043044 0.996315030327634 0.999071775649129 0.00465374155200795 0.0605073911819405 0.131512430903574 0.911520669382058 0.36007094021839 0.586323542237761 0.993977714959242 0.998480351260588 0.000538263250145405 0.00736386176691184 0.0171432790762139 0.542680889010583 0.0608672539588117 0.140346183344743 0.950028672371272 0.986959254176121 0.0130223246928399 0.153795464197298 0.299387758028124 0.966746689822518 0.613578776641624 0.799988819454763 0.997857602206796 0.999460965688183 0.013363894261428 0.15724118810877 0.304920016561799 0.967579911456496 0.619780864954352 0.804153985343007 0.997912966733199 0.999474917387936 0.000213353664419109 0.00293092704410854 0.00686398980986643 0.319823823611497 0.0250385056775048 0.060760005671904 0.882810798657785 0.967730415019865 0.00863103486936931 0.107084123240044 0.219950455528733 0.950454180824918 0.511658016352724 0.725216032112481 0.996756795116625 0.999183324759067 0.0136601302168499 0.16020885912963 0.309650798303379 0.968269891532505 0.62500413871623 0.807630574858633 0.997958745900218 0.999486452729933 0.0128538623219067 0.152086519513109 0.296628120910907 0.966319994595815 0.610446425354131 0.797869735317882 0.997829215287493 0.999453811817673 0.015092879637696 0.174296261004862 0.331688743814987 0.971235868772801 0.648405700544285 0.822865361365904 0.998154840905437 0.999535855391493 0.00632772689705352 0.0806445457895032 0.170979796538675 0.933472621648269 0.433863931677893 0.658752609251038 0.995571256514607 0.998883799588834 0.00728061841924891 0.0917553901615745 0.191938219342973 0.941724566765542 0.468823165746688 0.689755077159767 0.996152339698125 0.99903067632844 0.0129910217145192 0.153478392401135 0.298876541868403 0.966668211927949 0.61300047183462 0.799598373257393 0.99785238303691 0.999459650412779 0.00115103157457483 0.01562552944801 0.0359789955355516 0.717444260347153 0.121790573113993 0.258891441760235 0.976007339751724 0.993862792822307 0.00740710861664295 0.0932117038512348 0.194643839875179 0.942669555537448 0.473146475893263 0.69345595903658 0.996218277259926 0.999047334853266 0.0122565723932 0.145976140849595 0.286673886979859 0.96471598731681 0.598928431817856 0.789986837330047 0.997722294748866 0.999426863725478 0.00926765069501491 0.114146408427118 0.232518024181415 0.953728373036278 0.529577523560037 0.739292052355544 0.996980839289 0.999239869419211 0.00397829735840027 0.0521500830440698 0.114543581071144 0.8979681264127 0.324634907619994 0.547677606048385 0.992957691653952 0.998221596577424 0.00524320058817187 0.0676903448109745 0.145816267951238 0.92072205738772 0.388124352477298 0.615061945337458 0.994654290722746 0.998651762879144 0.0129133425965697 0.152690630549641 0.297604858405242 0.966471879361742 0.611558048860469 0.798622962491414 0.997839322472385 0.999456358993803 0.0104552242991104 0.127049895811238 0.254951501500577 0.958814888594909 0.559767779770995 0.762070291067965 0.997326057927671 0.999326959089549 0.014810742829654 0.171556460390065 0.327456025257379 0.970695833586548 0.644026115800627 0.820055825734449 0.998119220089181 0.999526882437943
95041 6.90964470479032e-05 0.0228156250179222 0.11051361372058 0.806941761045897 0.260351617537107 0.680066208290644 0.825421451564527 0.99092836334417 0.000141405598121887 0.0456063875953784 0.202732296444135 0.895337602365631 0.418741821847792 0.813099550863369 0.906338079140652 0.995546896214547 0.000417818085131367 0.123755413840097 0.429078004675863 0.961953288141589 0.680430260582956 0.927839617438265 0.966216354724322 0.998488863795798 0.000140916942467642 0.0454559282431765 0.202173274251683 0.895012723827905 0.417899376120515 0.812572838176902 0.906043763482213 0.99553152107857 0.000190734829115893 0.0605555670758862 0.255402511535511 0.920250986698851 0.492840652978671 0.854405253249302 0.928841069105932 0.996694946285754 0.000257315821291017 0.080007834333682 0.316367421627094 0.939644455211526 0.567300909771014 0.887859925139977 0.946267561564867 0.99754820165088 0.000279333657051819 0.0862650656789768 0.334390975317866 0.944137238051405 0.587338122001035 0.895779927189704 0.950293409744989 0.997741072114525 5.57160534773784e-05 0.0184788248284839 0.0910605457231688 0.771184426194017 0.22107888437344 0.631539671228085 0.792205457170652 0.988774087685324 0.000155311448288779 0.049868332837404 0.218318881020729 0.903808365312331 0.44173429490896 0.826939664651662 0.914004041249407 0.995944045008788 0.000476566051526687 0.13874903559857 0.461577179483988 0.966488158715559 0.708346882532307 0.936170770900042 0.970258811022827 0.998674977781211 0.000275594755396093 0.0852084974196849 0.331397587631133 0.943422045721636 0.584067339277277 0.894514802511537 0.949652829910575 0.997710487618575 0.000214421672210034 0.0675691673753281 0.278298177299567 0.928431803643162 0.522096777388712 0.868374536810855 0.93620178793171 0.997059046343567 0.000355616419368278 0.10730269480854 0.390105317657895 0.955591326693231 0.644395640576165 0.916269868459444 0.960537996823698 0.998224906471851 0.000360712592768304 0.108673786136316 0.39349714545641 0.956191463168486 0.647650597226725 0.917355435813548 0.961074007353236 0.998249950137673 0.000194515274065285 0.061681990119595 0.259153543546503 0.92167980644232 0.497747763084448 0.856830257765686 0.930127670539128 0.99675898472416 0.000110021443404396 0.0358460764158881 0.165164523229776 0.869378243576566 0.359179086763046 0.771938400436218 0.882749855895185 0.994283709193706 0.000460472103112701 0.134692643775687 0.453047484872773 0.965356924567339 0.701195792850798 0.934085930904218 0.969250810402814 0.998628708419577 0.000193465265208115 0.0613693991926597 0.258115497227213 0.92128811537672 0.496394372428944 0.856164857323435 0.929775009456862 0.996741448421157 9.296130865712e-05 0.0304565026868959 0.143219718326817 0.849023609512931 0.32137982647367 0.740924654496561 0.864153313805129 0.99324163835009 0.000122292129388346 0.0396857967753541 0.180266509285935 0.880925338630003 0.383864034957417 0.790018786706334 0.893260017651384 0.994854388275928 0.000120969976132538 0.0392735372595738 0.178665584599951 0.879780218982858 0.381296028216136 0.788209616247724 0.892219005223017 0.994798434496915 0.000211793134430142 0.0667960192890901 0.275827078106365 0.927607703675653 0.519017721134932 0.866957981816123 0.935460939026138 0.997022647408105 0.0003534389955828 0.10671559077403 0.388644518996773 0.955329867375977 0.642986507839405 0.915797300687193 0.960304451574439 0.998213986340573 0.000130249703455901 0.0421596105481378 0.189771708117677 0.887381685825863 0.398880813190356 0.800286721746956 0.8991241511752 0.995167277178462 0.000197241019603169 0.0624924852400178 0.261834736229906 0.922678648404023 0.501227362161486 0.858529201008324 0.931026836749143 0.996803639020364 2.7026322416047e-06 0.000912350780987198 0.00483585861527365 0.140507176802605 0.0135799836257189 0.0767556155606421 0.156062196755848 0.810328492496208 7.93527875091347e-05 0.0261140881195397 0.124870468128552 0.827593940657124 0.287874138696743 0.709403054068984 0.844477785683694 0.992091679354812 3.04898183750561e-05 0.0101973382940556 0.0519731983653811 0.648422081215614 0.134436247847198 0.483987219986046 0.67598262130112 0.979674426619805 2.79913288478922e-05 0.00936952315441768 0.0479182199159787 0.628692092028313 0.124794376443077 0.462676169968849 0.656981097191933 0.977900218315956 0.000102726217752711 0.0335487241281936 0.155919529361793 0.861386914678226 0.343543174775556 0.75963396318981 0.875459401261085 0.993880199874682 2.27352841062428e-05 0.00762354280153151 0.0392736018257097 0.578989850656941 0.103792950560286 0.411551437418821 0.608708749368479 0.972929260555873 0.000160366915385553 0.0514083714425933 0.223835494366684 0.906557821368937 0.449648885219618 0.831476588975121 0.916489000482222 0.996071423932927 0.000160761194748901 0.0515282709312125 0.22426246976521 0.906765662020281 0.450256729783154 0.83182044948859 0.916676781801788 0.99608102285147 0.000266913888756836 0.0827459726667047 0.32434280201202 0.941688775595761 0.576269748073978 0.891455637710461 0.948099939525065 0.997636181118641 0.000379721236888912 0.113751114809553 0.40582286549494 0.958293790610403 0.659283515948818 0.921167814086363 0.962951105015976 0.998337442616116 8.88115685816739e-05 0.0291364372135401 0.137706372558567 0.843075659393131 0.311501604462199 0.732061962500898 0.858702223646089 0.992928056484856 0.000203793683624531 0.0644352080674725 0.268201633965787 0.924978734197838 0.509398320185524 0.862453075720806 0.933096594888387 0.996906115201051 0.000418937099298201 0.124045866864863 0.429733612845857 0.962051098201849 0.681011812579503 0.928018564160725 0.966303589240863 0.998492895761669 9.37537208274997e-05 0.0307081684928765 0.144264515486416 0.850108501236881 0.323233984650596 0.742550784436713 0.865146754235095 0.993298382899934 0.000301087307442994 0.0923644515870525 0.351289361306649 0.947964387779866 0.605392923463097 0.902578178710006 0.953719475157231 0.997903983767303 0.000397421625611802 0.118427435402149 0.416858592369694 0.96007782577079 0.669446120472838 0.924414697253641 0.964543288936902 0.998411400150854 0.000330301855988829 0.100429192373957 0.372679075180934 0.952348843344633 0.62729345059628 0.910425466633788 0.957640682512883 0.998089073738904 0.000317696690677445 0.0969670966430673 0.363625432474928 0.950551097716637 0.618149375461288 0.907200189679594 0.956033366281907 0.998013380059014 0.000409130216455434 0.121493829670546 0.423936259789892 0.961176409076794 0.675842042636878 0.926419449587165 0.965523403766109 0.998456810987917 0.000257567930183566 0.0800799643685595 0.316579313073264 0.939699983531696 0.56754134141517 0.887957415376036 0.94631734461387 0.997550596222454 0.000351199969799401 0.106111073644444 0.387135083741806 0.955057782101399 0.641525821662722 0.915305770310087 0.96006139970614 0.998202616310106 0.000301676543363228 0.0925285353607845 0.351735166642894 0.948060774077262 0.60586002965243 0.902750009978902 0.953805720697917 0.997908070381388 8.95833151805886e-05 0.0293822071655148 0.138737076367503 0.844217040271613 0.313360406847158 0.733755801337213 0.859748853452726 0.992988558409977 3.3559356953562e-05 0.0112124705814707 0.0569079619987766 0.669967146005273 0.145994965289072 0.507962565413925 0.696628934954795 0.981499185377053 0.000103585046437993 0.0338197460359689 0.157018506827943 0.862378102695607 0.345423409316695 0.761151006645018 0.876364403743796 0.993930636661119 4.81031498832645e-05 0.0159941881783315 0.0796082156348724 0.744232175671797 0.196815380178146 0.596739867002542 0.766981116591351 0.987020413968908 0.000203468395324485 0.0643389564844778 0.267888157494744 0.924867785032784 0.508999014061955 0.862263426593977 0.932996781599459 0.996901183278493 0.000194990199819851 0.0618233088475568 0.259622105798491 0.921855693594262 0.49835752503717 0.857129205288112 0.930286020929951 0.996766854676245 0.000475795921823622 0.138555792236322 0.461175074493253 0.966435711620543 0.708012489114985 0.936074014440919 0.970212083239042 0.998672834907506 0.000149827444721533 0.0481921033116085 0.212245345048516 0.900636893538088 0.432887423194494 0.821733685275743 0.911135673008435 0.995796189537785 0.000447346104622238 0.13135600611346 0.445888286378091 0.964376189656061 0.695098712635879 0.932282023879533 0.968376699128387 0.998588510359876 0.000269059025465496 0.0833557178353029 0.326099918047436 0.942126887348514 0.57822367666047 0.892227974018297 0.948492516765054 0.997654988049167 0.000429350165209949 0.126739524543518 0.435763055158311 0.962937736286536 0.686323745584478 0.929642187526139 0.967094270448865 0.998529409232295 6.39045857804487e-05 0.0211374037474595 0.103065061986737 0.794479634030682 0.245592465227927 0.662836126154003 0.813877067833697 0.990198521121026 3.05174920928336e-05 0.0102064995991999 0.0520179187464957 0.648628880857213 0.134541853794563 0.484213804139157 0.676181305519641 0.979692484405343 0.000122845323397772 0.0398581830976991 0.180934493196034 0.881398014440419 0.384932186177539 0.79076661298114 0.893689638950612 0.994877443988611 0.000144211349568684 0.0464693771636697 0.205926985575842 0.897164751734988 0.423532165225348 0.816067439257485 0.907992921746058 0.995633168905398 6.06320091913286e-06 0.00204449429174557 0.0107841620009819 0.268338470252306 0.029960111738609 0.157194489180878 0.293217329109657 0.905523411358047 0.000163971527774127 0.0525034027048888 0.227721628978761 0.908424164159439 0.455156459214644 0.834568893202171 0.918174889077435 0.996157468398556 0.00019185708173826 0.0608902352286224 0.256519988078598 0.920680552724545 0.494307338922901 0.85513366232061 0.929227923294983 0.99671421908571 0.000372551438087556 0.111842802682653 0.401233017890042 0.957524949698846 0.654987048511493 0.91977186571319 0.962264739433179 0.998305488576477 8.31706856807172e-05 0.0273362700615731 0.130097182327918 0.834196455534872 0.297603476463881 0.718994971276783 0.850550474755149 0.9924519943208 0.000368622555213561 0.110793614059531 0.39868771365465 0.957091502334859 0.652586433907703 0.918985753623083 0.961877734742326 0.998287452207249 4.31717777001527e-05 0.01437802356 0.0720346100668955 0.72310525662382 0.180275204401325 0.570461384586589 0.74709474550862 0.985559137904205 0.000316731618511843 0.0967009379672638 0.362921498581823 0.950407854838734 0.617430773922638 0.906943662276544 0.955905267666373 0.998007337027065 0.000472895682320581 0.137827278849428 0.459655383714537 0.966236719362077 0.706746287068895 0.935706992095127 0.970034785727712 0.998664702486568 0.000145100331656115 0.046742484696776 0.206933869148082 0.897730437422627 0.425033527535478 0.816988231512594 0.908505117362571 0.995659810769665 0.000288301598088533 0.0887894089918001 0.341462769036479 0.945781155803367 0.594977569809283 0.898694200882537 0.951765420282617 0.997811204363732 0.000316328534750388 0.0965897245983941 0.362627024127752 0.950347780365854 0.617129833114162 0.906836097701547 0.955851543255002 0.998004802126131 0.0003089421678141 0.0945469353083582 0.357182314994578 0.949220590932928 0.611530187810258 0.904820049196235 0.95484336169342 0.997957182172105 0.000106417805655609 0.034712611016881 0.160623186082139 0.865549273890297 0.351549555754882 0.766021858584226 0.879258416308878 0.994091260404629 0.000348242168031969 0.105311242061083 0.385129633209374 0.954693230843188 0.639577810133751 0.914647585474822 0.959735724453693 0.998187372514212 0.00043134623182966 0.127253983483008 0.436904311958196 0.963102985803675 0.687321853095418 0.929945091633673 0.967241617696086 0.998536207389141 6.77205439605039e-05 0.0223714360244685 0.108551729077927 0.80378873417667 0.256496792535827 0.675673881332142 0.822503848319936 0.990745744630493 8.15916420176896e-05 0.0268311591564355 0.12794305172419 0.831528028751436 0.293611934987485 0.715105693914495 0.848097320719366 0.992307029416231 0.000122612305466179 0.0397855775692563 0.180653255799702 0.881199370749153 0.384482708164443 0.79045226167407 0.893509094888612 0.994867757626273 2.48479023812982e-05 0.00832606035713087 0.0427670139784469 0.600484765723821 0.112354236077554 0.433226727717492 0.629656879536285 0.975173779670923 0.000281050484955869 0.0867494058521711 0.335756524722154 0.944459619136469 0.588822835814746 0.896350739206818 0.950582123429921 0.997754843891021 0.000252853488792258 0.0787292627267183 0.312595091883022 0.938644402224745 0.563000601560179 0.886105837929923 0.945370869125614 0.997505029410675 0.000119750620200414 0.0388930179837226 0.177183582688585 0.878704437620181 0.378908642019782 0.78651325810039 0.891240771799059 0.994745741679 0.000279366200680833 0.0862742514344051 0.334416912386034 0.944143383786085 0.587366365394281 0.895790805749964 0.950298913861957 0.997741334738143 5.16314026472406e-05 0.0171472676733406 0.0849515283045646 0.757471904699898 0.208245691710403 0.613651027573666 0.779392320112074 0.987896686157937 7.45836746865189e-05 0.0245830960370844 0.118252697946119 0.818569169621811 0.275335586620004 0.696460621957911 0.836161851104438 0.991590209555262 8.93473572539917e-05 0.0293070773148516 0.138422204919169 0.843869834304402 0.312793152482006 0.733240195073051 0.859430500450455 0.992970170376328 0.000382141975426738 0.114393573801621 0.407356701337802 0.958547129739009 0.660710082911024 0.921628226917818 0.963177240936533 0.998347960942948 0.000206309277612029 0.0651788967629761 0.270616853321311 0.92582581332034 0.512464539076564 0.863902267302042 0.933858567980222 0.996943732281956 0.000268907537157657 0.083312684503891 0.325976131253128 0.942096164245111 0.578086282629073 0.892173792831348 0.948464988132461 0.997653669738183 0.000212145687992272 0.0668997922576263 0.276159496581233 0.927719336483929 0.519433001600547 0.867149745256953 0.935561302984328 0.997027581648792 0.00015685765255889 0.0503398793929738 0.220014426305616 0.90466630020475 0.444179006269812 0.828352988207297 0.914779615057473 0.995983871683407 0.000255391791113658 0.0794569848827826 0.314745986184467 0.939217285981318 0.565457158218343 0.887110280975113 0.945884568067328 0.997529771566431 1.559710706667e-05 0.00524249688944258 0.0272790869045528 0.485451167604512 0.0736032659159625 0.324230956427393 0.516256261072223 0.96102268441845 0.000246127530410069 0.0767953971809922 0.306829895451095 0.937072840833119 0.556354964562203 0.883355785776469 0.943961313252976 0.997437006577554 0.000254864453299877 0.0793058933506677 0.314300240776082 0.939099150022132 0.564949077772699 0.886903066006309 0.945778642400133 0.997524671787638 2.14227599791702e-05 0.00718658379647981 0.0370903567843354 0.564430409129145 0.0983903529569704 0.397229819071005 0.594457187359903 0.971318231376392 4.12827134628589e-05 0.0137575152226786 0.0691002808880268 0.714057413040685 0.173757294416076 0.559464442368781 0.738547357058496 0.984908280050132 0.000103198643658966 0.0336978270630997 0.156524410804692 0.86193390863448 0.344578791469907 0.760470837040909 0.875958859279553 0.993908047474952 0.000211681720060761 0.066763220055287 0.275721963399105 0.927572353629115 0.518886334512038 0.866897265376303 0.935429156867888 0.997021084676295 0.000181596618825223 0.0578215750255451 0.246176696582535 0.916572000678172 0.480573590762532 0.848189769034533 0.925526291412422 0.996529176730007 0.000183469107107652 0.0583830820682683 0.24808569831498 0.917353238863298 0.483135288124458 0.849506213781183 0.926230428241401 0.996564484715641
95061 0.00199586894323476 0.0384796400510493 0.125131233457141 0.868039388372667 0.38519325643626 0.673252925977644 0.940674083935083 0.993812101613331 0.00437749620984195 0.0808688717066777 0.239226624243725 0.935325055756657 0.579378802282653 0.819168082651185 0.972113696923516 0.997175905171005 0.0103537494205907 0.173115301538196 0.427996086857123 0.971761186118374 0.766224911652222 0.915104232905916 0.988088047997073 0.998811212263019 0.00356380873603743 0.0667908137876875 0.203690182434586 0.921655536620369 0.528409326379613 0.78655061069303 0.965936547886691 0.996530520838746 0.00203305216600527 0.0391698424698462 0.127170125253511 0.870143658289216 0.389582648718209 0.677308613373265 0.941697900666196 0.993924811723127 0.00668719473420437 0.118725010300028 0.325000747531378 0.956791999618265 0.678364084196622 0.873995919864736 0.981609822762437 0.998153802733532 0.00301481947176096 0.0570597194218043 0.177813955033294 0.908646169857402 0.486483078872909 0.75702111979731 0.959960759819185 0.995899080007358 0.00229399849075194 0.0439872742773878 0.141219829570984 0.883216568249107 0.418715847138959 0.703172336891869 0.947997797245374 0.994613552844286 0.00631622935366379 0.112844933914217 0.312527460092531 0.954353834873197 0.665704040982363 0.867532537680507 0.980543613903828 0.998044855145483 0.00720322792329992 0.126783202194321 0.341632053232943 0.959782897730197 0.694473684907449 0.882011282808068 0.982913486701005 0.998286725032203 0.00751735637375002 0.13162078410366 0.35136879482128 0.961410324042058 0.703520741446511 0.886413369117252 0.983620883297472 0.998358718892497 0.00834801903822323 0.144172724404484 0.375807706357454 0.965144388073134 0.725073081838842 0.8966240794371 0.985238778225923 0.998523027151705 0.00870896771417641 0.149520923714497 0.385874328752048 0.966552436592868 0.733501336747778 0.900514797240382 0.985846985075068 0.998584669176322 0.00688406923048462 0.121815827799879 0.331441980449298 0.957983736831928 0.684704620505027 0.877178142835352 0.982129834342821 0.998206861463571 0.00164492469030726 0.0319187327502148 0.105415720920157 0.844223780146252 0.340447801058502 0.629296081228656 0.928893410658558 0.992499197182644 0.00231493877456706 0.0443718766329676 0.142328016117225 0.884152725904345 0.420934264381054 0.705069815836576 0.948444968982836 0.994662128475841 0.0103576865890443 0.173170301148834 0.428090140467847 0.971771726393754 0.766293718988121 0.915134073812306 0.988092568864955 0.998811668330567 0.00524745544426801 0.0954824458876451 0.27392804369451 0.945507605206576 0.623014805120822 0.844600150890645 0.976648775239753 0.997645054141757 0.00580388334843159 0.104601046552924 0.294538974270088 0.950499471468221 0.646504142972267 0.85744208856316 0.978851710506227 0.997871534596501 0.00448282095749754 0.0826618157882782 0.243600001289153 0.936754760312495 0.585187388541112 0.822678750129136 0.972753841731075 0.997242365781346 0.00454976554897901 0.083797979032056 0.246354161125456 0.937631231464964 0.58879729105557 0.824840515161598 0.973145728747262 0.997283013184052 0.0083371100966439 0.144010099569186 0.375498438821794 0.965100001376659 0.724810146279752 0.896501792984153 0.985219588748902 0.998521081175411 0.00585417295593247 0.105416626106043 0.296345365431787 0.950906184550942 0.648484870836735 0.858499568264391 0.97903061125254 0.997889886869091 0.00993251899102412 0.167190986237655 0.417756036710973 0.970586664215301 0.75862504875774 0.911787123157635 0.98758392408714 0.99876033239795 0.00944642426643928 0.160254426728489 0.405485351127951 0.969105156730581 0.749225790509196 0.907625837775299 0.986947030511126 0.998695985558553 0.00545447465975317 0.098895443246994 0.281732807365092 0.947477520175718 0.63210676274221 0.849637790381977 0.97751969441239 0.997734701743462 0.00259721835513879 0.0495279197456892 0.156996630291103 0.895453452424991 0.449275454992699 0.728474963362933 0.953801784794132 0.995240855607395 0.000457671952367828 0.00907955848377901 0.0317089709705008 0.600970714816619 0.125451884098083 0.320540818071402 0.784033470169741 0.973525201443223 0.00166242023031248 0.0322478220115495 0.106419280326207 0.845612370022212 0.342831389428392 0.631764871271061 0.929590202235276 0.992577679850953 0.00677486372119222 0.120103894919161 0.327884001569975 0.957330871623984 0.681218454628796 0.875432953353696 0.981845050353159 0.998177810148826 0.00455359142127899 0.0838628301723427 0.246510966305809 0.93768059189705 0.58900171387892 0.824962477210384 0.973167786331807 0.997285300171628 0.0041918880993184 0.0776930774177983 0.231397616000494 0.932642530350794 0.568739885629352 0.812632835472937 0.970909597629236 0.99705068073784 0.00659076517966036 0.117203619600108 0.32180126803981 0.956183453243149 0.675165461283652 0.872376807433895 0.981343997976262 0.998126660095994 0.00945517366034456 0.160380240758492 0.405710676182961 0.969133127210933 0.749401351422486 0.907704167271159 0.986959065313214 0.998697202155504 0.0085552229644614 0.147250596370912 0.381625565843818 0.965966710691191 0.729974620004974 0.898893604822193 0.985594104863728 0.998559047974342 0.00124157586885933 0.0242724824398957 0.0816479248620101 0.803494514827565 0.280291445793101 0.561556412693812 0.907886418823912 0.990082614369798 0.00910893943906629 0.15537425341345 0.39666482047875 0.96798658509372 0.742263542844784 0.904500709183564 0.986465415899043 0.998647277256424 0.00915255303799234 0.156007925737035 0.397819065480914 0.968135631657673 0.743184684381691 0.904916296530783 0.986529626806572 0.998653773727366 0.00105044594233322 0.0206091010744335 0.0699457848737395 0.775724462731549 0.247801094011409 0.520020060830602 0.892902607767849 0.988297034740316 0.00907601386527411 0.154895276280032 0.395790568987784 0.967873146003528 0.74156380289677 0.904184576402341 0.986416537434933 0.99864233151901 0.00855308255255529 0.147218908636943 0.381566009590117 0.965958412785017 0.72992487048296 0.898870665425117 0.985590521070601 0.99855868478819 0.00983550269597081 0.165815193330865 0.415346691240543 0.970302326361575 0.756805098259807 0.91098650164561 0.987461775631676 0.998747997246101 0.00730516678637818 0.128358622440171 0.34482296024111 0.960325746229036 0.697468863617096 0.88347644177045 0.983149601033126 0.998310765455883 0.00816016584137373 0.141364151285026 0.370439904364898 0.964364065712319 0.720474791650692 0.894477489314174 0.984901277021502 0.998488791702783 0.00882276999579017 0.151194106277654 0.388982696317218 0.966973283165888 0.73605374061188 0.901682028036273 0.986028571466565 0.998603059767569 0.00809698770047961 0.140415675112476 0.368614281082769 0.964093788612375 0.718893952706476 0.89373557119889 0.984784304688656 0.998476921334958 0.00615651150303858 0.110290422184494 0.307016993981342 0.953217864421038 0.659944220842681 0.86454257226036 0.980045786147825 0.997993912980639 0.0087285145689826 0.149808753804387 0.386410423377554 0.966625476143296 0.733943205059539 0.900717230714685 0.985878506637187 0.998587862034413 0.00657630535598861 0.116975056225215 0.321318935982742 0.956090729685139 0.67468038156633 0.872130451011495 0.981303477480365 0.998122521497715 0.0104749017132163 0.174804572986897 0.430876491459945 0.972081998446112 0.768324065953246 0.916013077037326 0.988225623383672 0.998825089258788 0.000571250918902692 0.0113085954217164 0.0392733583088898 0.652784382676499 0.15187174320565 0.370633976053467 0.819226804447282 0.978679182592514 0.00576864372184915 0.104028704980118 0.293267748032812 0.950210459943657 0.645102947026123 0.856691673767825 0.97872452979833 0.997858484279299 0.00393172226885826 0.073206483347205 0.220153653487986 0.928486743769582 0.552895545759979 0.802639606563673 0.96903640867676 0.996855316223856 0.00989715033300523 0.166689916280853 0.416879924779655 0.970483631270134 0.757964682631625 0.911496900843537 0.98753966703054 0.998755863420001 0.0065104677303444 0.115932961121085 0.319114287084403 0.955663571525338 0.672453485447357 0.870996717179528 0.981116749679597 0.998103445907553 0.0102660038408317 0.17188776686957 0.425892102876335 0.971524243089855 0.76468100026222 0.914433758615385 0.987986404933786 0.99880095746506 0.0104346509823609 0.174244062387782 0.429922672605372 0.97197621712307 0.767630796058725 0.915713271115009 0.988180266508233 0.998820514572084 0.00185731117169655 0.0358994030897764 0.117450351132428 0.859560582514801 0.368268699416159 0.65720112071044 0.936520951019877 0.993352628081855 0.00921959478439279 0.156980247639572 0.399584952104404 0.968362080330204 0.744588026820688 0.905548190698328 0.986627161558979 0.998663640247143 0.00135254289677691 0.0263874749732284 0.0883098676130698 0.816677313512194 0.297903702909652 0.582537102589933 0.914808493916118 0.990889858759436 0.00920594014978583 0.15678238238552 0.399226108648256 0.968316217626717 0.744303432780377 0.905420165643176 0.986607409949157 0.998661642335471 0.0101068290684652 0.169652190550771 0.422036569792885 0.971084222495241 0.761828307971379 0.913190376517276 0.987797570247263 0.99878190083593 0.000925575463906851 0.0182015827401762 0.0621405217892619 0.752919221262111 0.224949231799019 0.488363025090139 0.880171951106769 0.986737475330652 0.00148420334203406 0.0288856194491309 0.0960917189621775 0.830196381841123 0.31771846450223 0.604970861813291 0.921783991157616 0.991692371242137 0.00799004573846155 0.138805676919082 0.365500327049035 0.963626905490837 0.716177385430624 0.892455882479338 0.984582154832677 0.998456401157447 0.0100646059678834 0.169057270080049 0.421005345851465 0.970965234383834 0.761060108299306 0.912854534935404 0.987746489548699 0.998776744798234 0.00520937628339619 0.0948519967431965 0.272474286858828 0.945129150740139 0.621293698300228 0.843636781859009 0.976481219179142 0.997627790355607 0.00409815859067558 0.0760814444690783 0.227383657346834 0.931201936507421 0.563161809854887 0.809150786578989 0.970261335914478 0.996983146885472 0.00760118871000143 0.132903268876423 0.353919791078409 0.961822775955543 0.705846215726818 0.887533629996522 0.983799945699326 0.998376927831477 0.0103983012957633 0.173737260215339 0.429058612036619 0.971880004246241 0.767001190719258 0.915440697879352 0.988139007429912 0.99881635286013 0.00178720806564432 0.0345889274217151 0.113513437066272 0.854842725714492 0.359347634476659 0.648465460017259 0.934190524657054 0.993093204469084 0.00493853168806949 0.0903437432849875 0.261967116521901 0.942278712029357 0.608587483473138 0.836426487036449 0.975216754784985 0.997497336939001 0.00786376096303139 0.136897141601189 0.361784241434535 0.963059833517282 0.712901856762395 0.890904843747667 0.984336473635167 0.99843145191518 0.00916782602319655 0.156229619010004 0.398222249487041 0.968187501575373 0.743505722061831 0.905060985261293 0.98655197026362 0.998656034124591 0.00957051547784371 0.162035515901301 0.408665579771043 0.969497223731304 0.751693256916203 0.90872461722957 0.987115687794663 0.998713032671654 0.00567835020029368 0.102559051144404 0.289989930371871 0.949454394853621 0.641461950573309 0.854732609608561 0.978391610592925 0.997824308194486 0.00351292410876813 0.0658968661043059 0.201359290817021 0.920607078815078 0.524811527267623 0.784117597554399 0.965458478871672 0.996480263287796 0.00989689922003261 0.166686356720325 0.416873695294201 0.970482897195016 0.757959981366872 0.911494833548885 0.987539351694399 0.998755831576773 0.00161752643497239 0.0314029477306192 0.103839667112005 0.84199842703753 0.336680300113984 0.62536288358611 0.927774131032133 0.992372907131403 0.00348034785741341 0.0653237106115423 0.19986000606742 0.919921055107628 0.522479455568928 0.782530785620171 0.965145337132528 0.996447319668932 0.000661944763614929 0.0130816755200848 0.0452304607739589 0.685409619297991 0.171853003817971 0.405631665114322 0.840044888259075 0.981548110706223 0.010462370446486 0.174630145832402 0.430579872903368 0.97204915031853 0.768108667958717 0.915919964692689 0.988211539387099 0.998823668789769 0.00159503417721868 0.0309791306271743 0.102541733492769 0.840123559091571 0.333555251425179 0.622071208101232 0.926828638005143 0.992266013148142 0.00198472124804716 0.0382725310870164 0.124518137074396 0.867395197510374 0.383865035244019 0.672017134258911 0.940360111241561 0.99377749289175 0.00124257873133737 0.0242916356831173 0.0817085613147284 0.803622124494097 0.280454554134917 0.561755442455287 0.907954002922563 0.990090549044508 0.00242039099479943 0.0463042289356465 0.147866193307063 0.888648375989132 0.431854758961051 0.714269181121313 0.950585092215867 0.9948940396506 0.00863722786883094 0.148462970020653 0.38389891072333 0.966281633829309 0.731867110629348 0.899764778078384 0.985730091171865 0.998572827243571 0.0104734472148041 0.174784330862105 0.43084207854772 0.972078189697445 0.7682990850563 0.916002279989775 0.988223990368931 0.99882492455976 0.00482347300768838 0.0884157019648848 0.257412879678595 0.940976671518993 0.60293015569536 0.833159474919349 0.974637711523107 0.997437496096313 0.00765543922400891 0.133731302807152 0.355560180897157 0.962085056045795 0.707331963995894 0.888246982069286 0.983913766337474 0.998388499204907 0.00788596765058592 0.137233327603519 0.362440782749919 0.963160818113474 0.713483252234138 0.89118079270933 0.984380236919385 0.998435896953421 0.00480682690834212 0.0881361228970082 0.256749425753103 0.940783444774018 0.602098223127929 0.832676047260378 0.974551701869826 0.997428602032765 0.00374261235261189 0.0699192531758213 0.211775745105142 0.925130604703275 0.540633517573579 0.794683428296566 0.9675167006983 0.996696318765931 0.00708851045149884 0.125003858971579 0.338004569471455 0.959154096491946 0.691032079638823 0.880318137015403 0.982639794751026 0.998258845565407 0.00343287425464372 0.064487253772087 0.197665157660175 0.918899892341313 0.519039908626835 0.780176284191799 0.964678729307966 0.996398195242574 0.00102478547189192 0.0201152793085034 0.068352294442969 0.771387927884642 0.243215329606576 0.513837941941023 0.890512008548666 0.988007204214944 0.00364972506541599 0.0682965320859708 0.207595589096404 0.923364558340359 0.534362759271168 0.790537032102657 0.966714500175222 0.996612208517897 0.00418594588798478 0.077591061958784 0.231144357607158 0.932552986017997 0.568390451845308 0.812415839991397 0.970869336186199 0.997046488788559 0.00341716555253457 0.0642101635423688 0.19693628924577 0.918556259297331 0.517890921753215 0.779385978952805 0.964521578725535 0.996381640836212 0.00243086172831958 0.0464956950344292 0.148412261481098 0.889075845017526 0.432916779901722 0.715151497671759 0.950787959002342 0.994915974422846 0.00352155512492379 0.0660486110681507 0.201755598787799 0.920786881707214 0.525425618517298 0.784534164562762 0.965540507929957 0.996488889862888 0.00404591391333851 0.0751808079432163 0.225128364282952 0.930372006004969 0.55998998108372 0.807153431171382 0.969887353113666 0.996944149645328 0.00643326840567343 0.114708069387834 0.31651124077626 0.955152064316679 0.66980352771183 0.869641653734016 0.980893023436255 0.998080582056899 0.00654463756288343 0.116474099723017 0.320260251721868 0.95588629238461 0.673613003190346 0.871587605985012 0.98121412177018 0.99811339398303
95081 0.000834392904768758 0.00981678118497095 0.0635581277537825 0.464743815603889 0.239053093278573 0.640277516727803 0.701352063216367 0.986967416297254 0.00144687773348677 0.0169111772155019 0.105357906507196 0.601043002575202 0.352788158635867 0.75540326514055 0.80294709645106 0.992447206892817 0.0102224546452553 0.109221412186878 0.456347759536733 0.914808943020571 0.795304251385558 0.956546865068445 0.966715824883552 0.998933453497617 0.00531263569311442 0.0596271355024569 0.302694082369281 0.847402473774172 0.667689417132375 0.919249977835687 0.937577614598062 0.997939646802972 0.00264409047853574 0.0305132486776512 0.177271807082307 0.733788885830085 0.499328240085944 0.849637369280074 0.881732055526543 0.995857790960468 0.00855710861834802 0.0929425452175783 0.412277036893826 0.899737676252562 0.764533017431779 0.94844337017347 0.960430272036434 0.998724010844543 0.00965856894692444 0.103769126203365 0.44216862245302 0.910235026345809 0.785816340936228 0.95410142874407 0.96482162621789 0.998870614430176 0.00211639935530854 0.0245605712940256 0.147030773845219 0.688001329766662 0.443781986950533 0.818856579347165 0.856411029293787 0.99482761396749 0.00511615331879232 0.0575380850059987 0.294758422945983 0.842439071903535 0.659231266502795 0.916392927940467 0.935323398196611 0.997860267943939 0.0117160822274363 0.123376940488959 0.490708888440718 0.924958298803984 0.816840415766428 0.961930643659278 0.970878042609263 0.999070699067504 0.00991005257163748 0.106208210423906 0.448580603575167 0.912333528155016 0.790152910150885 0.955224878350928 0.965692115141368 0.998899522083952 0.00254934696149294 0.0294493790474781 0.171998872648502 0.726581448430115 0.49018327656496 0.84490348748752 0.877863361672982 0.995704105528938 0.00606510638470957 0.0675501607614708 0.331528325482651 0.863844202605242 0.696560812579169 0.928602680944095 0.944934715805979 0.998196167339075 0.0100589192417736 0.107646370585591 0.452308711641379 0.913530621840377 0.792639189905051 0.955864620055594 0.96618759602474 0.998915953756918 0.00774241074836696 0.0847807666777415 0.388070326967609 0.890264200548648 0.745892459581113 0.943281837713561 0.956413645084959 0.99858877670753 0.00443714049480831 0.0502530938249855 0.265912821243397 0.82250529248031 0.626398112953905 0.904757625314402 0.92611016085063 0.99753195453049 0.0113687159893595 0.120121366174065 0.483102132002505 0.922817317539842 0.812240933157339 0.96079979913986 0.970004691538894 0.99904199558593 0.00830867747465234 0.0904677735583907 0.405096814073152 0.897025306480086 0.759142138827285 0.946970964039735 0.959285504299792 0.998685579799256 0.00278644843853302 0.0321077787706909 0.185071481246833 0.743933626561417 0.51247150922937 0.85623232852825 0.887106373122175 0.996069140875246 0.00288951569278994 0.0332592330746887 0.190628143657126 0.750810489356442 0.521566817670993 0.860658206445494 0.890703120010566 0.996209210998238 0.0049089315048803 0.0553256699269318 0.286194450999217 0.836844467297407 0.649835349081791 0.913153540151196 0.932763663636911 0.9977696809569 0.00798198932131491 0.0871947134807794 0.395389105640246 0.893229193345144 0.751670190098503 0.944902982383189 0.957676291322238 0.998631406513725 0.00325982259262507 0.0373756924791301 0.209991192201505 0.772748252591039 0.551634303445418 0.874541300841407 0.901933824371414 0.996639630876896 0.00381428429397352 0.0434797790045682 0.237335801159547 0.799236868749698 0.5902291731313 0.890840920375424 0.9150204160625 0.997128299615322 0.00707419254358961 0.0779862269064147 0.36670844912195 0.881060320027488 0.728275528021147 0.938216107770097 0.952461662223209 0.998454642028544 0.00645238345159267 0.0715807190819983 0.345474084567279 0.871005649639389 0.70956269137861 0.932623661829775 0.948087323266773 0.998304910794234 0.00246727860981182 0.0285261129520529 0.167377260649574 0.720016422007304 0.481988875979078 0.840556035429418 0.874302347476715 0.995561483113095 0.00119850535421355 0.0140455282951153 0.0888593930359485 0.555083379766452 0.311013081888478 0.718909631928238 0.771400333253836 0.990894008487992 0.00225289274202588 0.0261066918637902 0.155060987815775 0.701285636515846 0.459292479596721 0.827962512265734 0.863942803329695 0.995140125736157 0.0100845186221253 0.107893256452549 0.452944841945576 0.913733225220475 0.793060884607002 0.955972812602566 0.966271375974844 0.998918730546038 0.0109846103198991 0.116495889728004 0.474428377764355 0.920304949041603 0.806882437360588 0.95946949428188 0.968976679097422 0.999008144839261 0.00724473205446939 0.0797289949368622 0.372298044034672 0.883551726751056 0.73299743136349 0.939592368225884 0.95353631240159 0.998491223336968 0.00452381753235202 0.0511887421381832 0.269723449983993 0.825324587245897 0.630934642340487 0.906419084012098 0.927429011726754 0.997579338440613 0.00186648518215024 0.0217180276422979 0.131931117647349 0.66035627181498 0.412961396147592 0.799425932809322 0.840222703013267 0.994137653975584 0.0104215118535203 0.111131782830529 0.461186218794917 0.916315371660791 0.798458316512308 0.957349653829596 0.967337159076833 0.998954014054685 0.00279575754923756 0.0322118818591753 0.185576448123659 0.744570244312528 0.513307108006648 0.856643555799557 0.887440898740776 0.996082214715752 0.00806211204761241 0.0879994345268225 0.397798603551738 0.894185654978535 0.753544862132552 0.945424828464166 0.958082523167979 0.998645098705558 0.0106541842307732 0.113355368412612 0.466736110086364 0.918010754722067 0.80202551640666 0.958251591422222 0.968034940443275 0.998977073866005 0.0032704774461424 0.0374936617898599 0.21053483075622 0.773322663037514 0.552443911705523 0.874900068751906 0.902223017188581 0.996650577603426 0.00600863324115105 0.0669597589386794 0.329445871522139 0.862733440385436 0.694567870457969 0.927976172311908 0.944442945907378 0.998179141321937 0.0101556541811684 0.108578653140013 0.454704958941419 0.914291321191843 0.794223848525279 0.956270720852071 0.966502041201545 0.998926373269441 0.00728073380942727 0.0800961365616302 0.373465688184441 0.884064497593032 0.733973549015728 0.939875160994883 0.95375704056504 0.998498727094491 0.00489572501903596 0.055184349329115 0.285641726144701 0.836474501192201 0.649219079117422 0.912938608131848 0.932593681245379 0.997763648390719 0.0074293048876706 0.0816084336936703 0.378239567784579 0.886134045643361 0.73792811220472 0.941014912240219 0.954646339505523 0.998528925216802 0.00853157811256116 0.0926887845382789 0.411546983831961 0.899465478453201 0.76399004214845 0.948295802682613 0.960315578384094 0.998720164456057 0.00952852620275472 0.102503129801127 0.438795434934718 0.909110423987544 0.783503728557998 0.953498321500696 0.964354119620617 0.99885506837672 0.00374532508287921 0.0427244552474105 0.23403681873788 0.796282168652652 0.585792602759883 0.889047231336139 0.913585500803018 0.997075378428698 0.00377440107649732 0.0430430629548706 0.235431221050632 0.797538478705589 0.587674825790034 0.889810630850096 0.914196361595193 0.997097927239233 0.00714114183788403 0.0786711064784315 0.368914374500065 0.882050882681256 0.730148803624327 0.938763745193972 0.952889370860223 0.99846921088015 0.00410292007470566 0.0466294971153305 0.250845855321995 0.810731037277029 0.607817771432096 0.897761422480802 0.920544703715423 0.997330552651712 0.00111593533461506 0.0130894726175377 0.0832408212553084 0.537371785115471 0.295909695071497 0.704244909220068 0.758554375608903 0.990226024961398 0.0031952217612785 0.0366598739621961 0.206679241006482 0.769202543668967 0.546662581142058 0.872321405769993 0.900143276164708 0.996571702588148 0.00053088415474526 0.00626643825927741 0.0413839760280155 0.355780979860076 0.166541109581948 0.53098638049981 0.598995226331831 0.979662070247187 0.00401908428503319 0.0457165965244368 0.2469705647838 0.807529741402873 0.602865592881096 0.895843042604608 0.919015260135525 0.997274792481912 0.0101354971057885 0.108384535095238 0.454207335018157 0.914133904719117 0.793895621749427 0.95618671093013 0.966436997170171 0.998924218496974 0.00764588389176931 0.0838048997836688 0.38507227059596 0.889022956032168 0.74348871692539 0.942601622455398 0.955883552687579 0.998570847105315 0.0112120446120662 0.118645843810073 0.479598223140915 0.921811700601803 0.810091097445859 0.960267750752227 0.969593623625671 0.999028468138053 0.00288430418077099 0.0332010707810119 0.190348967691945 0.750471611315961 0.521115030084523 0.860440945399274 0.890526746185454 0.996202367839991 0.00341127075938716 0.0390500342326703 0.217649914065488 0.780650116115182 0.562875448419839 0.879455815898685 0.905890777829703 0.99678882647548 0.00129895655910097 0.0152063432372319 0.0956037687293965 0.574886899294558 0.328538934704844 0.734903654733131 0.785299613652157 0.991593112963598 0.0117244339615555 0.123454945846321 0.490889087500829 0.925008331206997 0.81694826753027 0.961957039424571 0.970898422291325 0.999071368267505 0.00183775098378872 0.0213902318863063 0.130161174042273 0.656861481062727 0.409198480721597 0.796922047647342 0.838124982432454 0.994046368459468 0.00171533682802578 0.0199914953599938 0.122540398565812 0.641132579021799 0.392614491085089 0.78551693918606 0.828536004843004 0.993623422516753 0.00903844093109708 0.0977027469900475 0.42571634065661 0.904609399988282 0.774326517738318 0.951077177923428 0.962475947518505 0.998792465979567 0.00439039217305954 0.0497477633733451 0.263841323434673 0.820946836771114 0.623905116670651 0.903836933415989 0.925378856232652 0.997505623822789 0.00201092820907113 0.0233627776711027 0.140721894106656 0.676901019317426 0.431176564323021 0.811133823762799 0.849996050806341 0.994557231875458 0.00525903808082365 0.0590581094442553 0.30054680575818 0.84607962178567 0.665423755763999 0.918490054756142 0.936978344731163 0.997918580452212 0.0070164483243801 0.0773947695961192 0.364793640667567 0.880192601515079 0.726639006035113 0.937735898886336 0.95208652099795 0.998441853332713 0.00851708469151558 0.0925446696844306 0.411131748915458 0.89931030199307 0.763680697079633 0.948211656940102 0.96025017420391 0.99871797065072 0.00971193742770981 0.104287743728625 0.443541498142278 0.910688624037288 0.78675135436686 0.954344480268403 0.965009991814512 0.998876874053632 0.0116613006797732 0.122864968101349 0.489523814367678 0.924628479923645 0.816129866008394 0.961756604776251 0.970743663826602 0.999066285840647 0.00520802798314458 0.0585159711747592 0.298491090898149 0.844799290062496 0.663238823959391 0.917753492447377 0.936397282303088 0.997898129257592 0.0066408098328418 0.0735303055395888 0.352054737977886 0.874226173135335 0.715497304099563 0.934421631101322 0.949494984256762 0.998353239900925 0.0116752220218869 0.122995124196075 0.489825480820949 0.924712566019936 0.816310948712565 0.961800981150424 0.970777928767637 0.999067411271702 0.0101978575893193 0.108984835236039 0.455743979552974 0.914619066682972 0.794907734091086 0.956445586402875 0.966637420924897 0.998930857215908 0.00560657558903931 0.0627366732060826 0.314243605503749 0.854273453345984 0.679592710498761 0.923179166646731 0.940672560697237 0.998048031351139 0.00809864387589238 0.088365918112884 0.39889097564333 0.894616137876659 0.754390352431267 0.945659523842163 0.958265188222604 0.998651251836187 0.00768047480945314 0.0841548242601929 0.386149944567288 0.889470950097259 0.744355267827277 0.94284723372333 0.956074978202124 0.998577324013377 0.00627194365047816 0.0697067581076952 0.339048245361154 0.867764388523189 0.703645064808313 0.930807690979549 0.94666430350945 0.998255913064737 0.00339380704347385 0.0388572345986971 0.216774240282426 0.779766963457337 0.561607878479884 0.878908770209648 0.905450800215066 0.996772299504105 0.0114253395502018 0.120653543744193 0.484357191183886 0.923174505970111 0.813006156950187 0.960988641865105 0.970150568325176 0.9990467934402 0.0113123327379769 0.119590867400834 0.481846457696309 0.922458370612005 0.811472796520284 0.960609954223896 0.969858027009427 0.999037170414437 0.00731468026699876 0.0804420746399048 0.374562777890486 0.884543909159417 0.734887490389854 0.940139413339533 0.953963269660291 0.998505734913443 0.00391002067578872 0.0445265973127025 0.241869706874192 0.803200246250523 0.596234208531292 0.893237459032905 0.916935602608847 0.997198684348612 0.00125030250793735 0.0146444089994614 0.0923494400612328 0.565519469399652 0.320162490757439 0.727390201484318 0.778784551614071 0.991268403551959 0.00870826748673139 0.0944423535658915 0.416563389817628 0.901319837941254 0.767697877601155 0.949300254671597 0.961096103094391 0.998746322733759 0.0114052006400051 0.12046433462448 0.483911495461689 0.923047841988925 0.81273470080886 0.960921683841684 0.97009884628872 0.999045092474037 0.00435559496774788 0.0493713012619604 0.262291921304324 0.819769010345773 0.622027897041148 0.903140032241242 0.924825086388338 0.997485658496617 0.00803260546917974 0.0877032320794919 0.39691345631593 0.893835403451937 0.752857748227856 0.945233793753104 0.957933823986631 0.998640088049534 0.0083104002092731 0.0904849769668664 0.405147196497608 0.897044615689002 0.759180361910904 0.946981461280023 0.959293668630113 0.99868585419859 0.0106609647467044 0.113420016757119 0.466896169270606 0.918059143612216 0.802127603489237 0.958277310135831 0.96805483313661 0.998977730794641 0.00548642514809293 0.0614678894994909 0.309568363415821 0.851540566299718 0.674830868349945 0.921619942526214 0.939445108239648 0.998005128784166 0.00363020714599729 0.0414611183101351 0.228466605246519 0.791152017018564 0.578169803653142 0.885918465105074 0.91107948328703 0.996982567640361 0.00495628917890743 0.0558321205799791 0.288169595960867 0.838157569031201 0.652027695823607 0.913915670299415 0.933366260736586 0.997791049627005 0.00873915479351714 0.0947482655538743 0.417431726718656 0.901637065373954 0.768334251703536 0.949471886177612 0.961229433528183 0.998750787019773 0.00143518935865437 0.0167766617995155 0.104594716236785 0.59909363139771 0.350935703239356 0.753899300082435 0.801658710130563 0.992386075822287 0.0060436947098613 0.0673263912062827 0.330740263709248 0.863425166904727 0.695808234758823 0.928366420230339 0.944749283824012 0.998189749341691 0.00867851190066422 0.094147472743117 0.415724468895537 0.901012311586463 0.767081543110374 0.949133815714588 0.960966795733346 0.998741992006618 0.00416632917525939 0.0473189109680863 0.253750964390342 0.813082822960718 0.611482616158553 0.899166299711237 0.921663829622497 0.997371240221818 0.00168054005984498 0.0195932309093386 0.120350070733215 0.636395649998371 0.387729887245219 0.782037922964791 0.825599855184672 0.993492024845635 0.00316964605528656 0.0363762102041286 0.205360460861076 0.767768151643736 0.544663838577552 0.871420762627275 0.899416258775818 0.996544047073732 0.00927222331397969 0.0999984407502734 0.432028971908902 0.906810263436954 0.778798258230919 0.952262507926086 0.963395730866184 0.998823153306952 0.00829206205705736 0.0903018199122417 0.404610456591344 0.896838704153342 0.758772868150139 0.946869508429484 0.959206594049727 0.998682927429577 0.00388391261400282 0.0442413291017021 0.240638543600969 0.802134929906411 0.594613998706939 0.892594357345179 0.916421893832197 0.997179833012134
95101 0.0060795848815033 0.0347710590102721 0.405341310636637 0.879769674590711 0.602951739835261 0.687376662626472 0.976689024522661 0.987761208657921 0.0124134248147758 0.0689234631027189 0.58345599786682 0.93764256755885 0.757314896630999 0.818782191246021 0.988518599667045 0.994006484176417 0.0313025234538146 0.159881123618225 0.782655491061258 0.974783526555411 0.889165609874808 0.920733162502358 0.995502433431051 0.997660083851578 0.00832245510177779 0.0470971755958392 0.483261722515318 0.909416480872667 0.675695434368921 0.751039380801412 0.982901598331486 0.991049991252022 0.0142190370260036 0.0782971503452883 0.616474319657009 0.945221375114247 0.78170798491498 0.838316037705915 0.989980105145189 0.994773112419504 0.0205413479097875 0.109933612553538 0.700336838489675 0.961669001227634 0.83888292054887 0.882885544897408 0.993086931016243 0.996399196545391 0.0129243110701386 0.0715914786356965 0.593348644092899 0.939988699846551 0.764743385676178 0.824764550635322 0.988973086150613 0.994244999733246 0.00336779035180067 0.0195127001115973 0.273554539786396 0.801683018125784 0.456206278975346 0.54846711190909 0.958585979115009 0.978063575825638 0.016885131408827 0.0918584272427313 0.656823407234852 0.953588238148523 0.810030368412113 0.86060350411976 0.991571499626807 0.995606643106271 0.0321573292862658 0.16365394777864 0.787351366774274 0.975458509014537 0.891878170201849 0.922740268648637 0.995625311071856 0.997724147270679 0.0312552610604356 0.159671725308172 0.782390044930116 0.974745157611312 0.889011799201788 0.92061924879295 0.995495444330501 0.997656439789923 0.016595804848986 0.0904025658356048 0.652850420948379 0.952804055241786 0.807310733381255 0.858481391334392 0.991423317726841 0.995529083399927 0.0319350381153886 0.162675454047043 0.786149053890991 0.97528636849581 0.891185173211768 0.922227830531622 0.995593986910607 0.99770781684373 0.0239482248845435 0.126255471706898 0.732205464473255 0.967052906207692 0.858984203395778 0.8981634173718 0.994085071013179 0.996920579698759 0.00645483044052155 0.0368515467847851 0.419947672628971 0.886000232978429 0.617287133840557 0.700179610173525 0.978022510367083 0.988468796898325 0.0121704914332783 0.0676503720249926 0.578584844075711 0.93646229469186 0.753618330542029 0.81579415839058 0.988289258067182 0.99388608537338 0.0321910225840354 0.163802100440713 0.787532473695745 0.97548439860937 0.891982467651006 0.922817371943454 0.995630021378081 0.997726602882353 0.0308044321466492 0.157670078457354 0.779826352837262 0.974373400504653 0.887523651821989 0.919516532113507 0.995427703443483 0.997621118956108 0.0129591597093749 0.0717730129891219 0.594006714112006 0.940142403858682 0.765233835444586 0.825158479550671 0.989002796655217 0.994260588225066 0.0134685709355507 0.0744200247562354 0.603393817001544 0.942303738712329 0.772180336627469 0.83072409573375 0.98941973774405 0.994479301429553 0.0187394538205915 0.101099599050755 0.680322805493579 0.958063789405207 0.825820801907935 0.872850105428873 0.99241341218865 0.996047096958499 0.014529030854686 0.0798909154092319 0.621634507827199 0.946343382848601 0.785418849827667 0.84126000622453 0.990194848533758 0.994885664183861 0.0252576849991256 0.13240014513829 0.742770778178496 0.968748234902119 0.8654667256559 0.903048147779026 0.994397488568766 0.997083669366572 0.0309122500369991 0.158149479293614 0.780444734046163 0.974463268540081 0.887883041633877 0.919782936163049 0.995444082921329 0.997629659605048 0.00246147926677879 0.014324053453039 0.215672484217022 0.746956078679367 0.379886919094693 0.470054829027724 0.944140556804653 0.970200840211435 0.0184486087792837 0.0996603116615144 0.676846519008754 0.957418722434198 0.82351627291009 0.871070666454634 0.992292463855621 0.995983843808145 0.0188977423197385 0.101881337209639 0.6821843288718 0.958406868458474 0.827050457230062 0.873798485442524 0.992477684266498 0.996080706747897 0.00404604615445159 0.0233662263313191 0.311632484877281 0.829347610053866 0.50213477850989 0.593545813775659 0.965310201383492 0.981685722868338 0.0052209235901602 0.0299823453025974 0.369029204184572 0.862608357300508 0.565779924769335 0.653567472955121 0.972936118317255 0.985764867303362 0.0319309908276719 0.162657621416079 0.786127042317233 0.975283212659287 0.891172476331553 0.92221843967526 0.995593412562784 0.997707517410674 0.00148907127943401 0.00870623343739089 0.142503576661208 0.64080484398564 0.270199145968097 0.348983939161982 0.910833300609209 0.951636544182932 0.0238019389202526 0.125564644699009 0.730972869376751 0.966852322929864 0.858222150791778 0.897587847241451 0.994048047776913 0.996901249399583 0.0215832225010045 0.114977292622968 0.710835048150488 0.963489163137865 0.845597492302675 0.888011112365373 0.993425400253371 0.996576053815058 0.0261383432777097 0.136493418279202 0.749434138851743 0.969795832296535 0.869510099412797 0.906084585637496 0.994590093066753 0.99718418918341 0.0248243351781302 0.130374408435789 0.739364734513295 0.968206341766754 0.863386520580392 0.901482893946247 0.994297725368461 0.997031595856082 0.00379480118164623 0.0219416980783704 0.297996076260291 0.820044696347747 0.486048324079571 0.577930304166234 0.963089258390808 0.980492001603677 0.0172362020696103 0.09361987724254 0.661526827811686 0.954506053753965 0.813231082232995 0.863096145089646 0.991744680085364 0.995697273214308 0.0321743211088137 0.163728667724004 0.787442737565158 0.975471571967647 0.891930792565425 0.922779171083411 0.995627687747682 0.99772538629829 0.0031694238181109 0.0183809191950687 0.261619436328505 0.791821576585641 0.441141415866265 0.533343701860087 0.956099392402034 0.976718061820797 0.0301025362676222 0.154538402405491 0.77571743860432 0.973773047185442 0.885128540317624 0.91773954486431 0.995318218467078 0.997564027424982 0.0250437325459737 0.131400959003282 0.741099974220016 0.968482960753705 0.864447438157802 0.902281445894398 0.994348662715817 0.997058184306833 0.03176303933308 0.161917076798625 0.785209772560143 0.975151563028487 0.890643059263946 0.921826804684914 0.995569450210053 0.997695024623087 0.021657774993307 0.11533641734976 0.711558952153401 0.963612942673757 0.846057090648652 0.888361129186576 0.993448379673342 0.996588058950033 0.0134195965402967 0.0741660807439449 0.602509837244474 0.942102660692616 0.771530112943326 0.830204220921078 0.989381013878624 0.994458991911779 0.0229045110704056 0.12130714461195 0.723164261554081 0.965567697827355 0.853366087478467 0.893913437889035 0.993810635237688 0.996777276908058 0.0211492253863721 0.112881986212808 0.70654998692594 0.962751930300535 0.842867996698322 0.885930251951845 0.993288434124051 0.996504493099125 0.0284056596215123 0.14688941480679 0.765147793442892 0.972202596939322 0.878910175430301 0.91311322866146 0.995031294085576 0.997414380571284 0.00184253482377986 0.0107543964451991 0.170610566987152 0.688304114237686 0.314261966278468 0.398872621185694 0.926708602257609 0.960561759865189 0.0135467730747944 0.0748252851693386 0.604797410200644 0.942621980412802 0.7732111051334 0.83154776753192 0.989480997567806 0.994511428835856 0.0242057408419859 0.12746942903409 0.734348932896901 0.967400311352932 0.860306515240546 0.899161472241608 0.994149164514651 0.996954042093516 0.00159144441342976 0.00930016255452274 0.150836156364391 0.655984636717638 0.28352958495675 0.364261230305081 0.916095717451198 0.954610848445411 0.0257864271784451 0.134861477997456 0.746811830345669 0.969385520411681 0.867922982994293 0.904893658698886 0.994514696478431 0.997144842111836 0.0288351561834419 0.148835965085038 0.767912562272399 0.97261707211092 0.880544775457898 0.914331122882238 0.995107093442654 0.997453918130046 0.000135614008055032 0.000798145282888899 0.0148894685552099 0.139603065951518 0.0325759632167793 0.0464879821972815 0.481608916960394 0.641524926327097 0.0245853012563562 0.129253741438345 0.737448423581537 0.967899530059011 0.862212140074448 0.900598300094882 0.994241200308295 0.997002089182991 0.0247520615939607 0.13003581334994 0.738788182519386 0.968114179649542 0.863033494684158 0.901217050225909 0.994280749088793 0.997022734229388 0.0070995868607236 0.0404090639481339 0.443460056513674 0.895329810782631 0.639664036845081 0.719909004466181 0.979991190859168 0.989511763893607 0.0250380248338492 0.131374277730288 0.741055114200108 0.96847582382997 0.864420040753642 0.902260830768289 0.994347348804034 0.997057498483078 0.00735802998080497 0.0418289748345773 0.452366085586211 0.898657286080336 0.647923061794848 0.727113424767189 0.980685333386789 0.989879031234889 0.00291431884159939 0.0169222351484821 0.245689040865831 0.777606277903627 0.420505030124617 0.512348357801665 0.952427727170096 0.974725270270309 0.00445325541698033 0.0256677783923803 0.332656577719218 0.842548649995017 0.526186854472773 0.616554061627996 0.968394489006401 0.983339183693856 0.0141202846033202 0.0777884873569734 0.614801484150657 0.944854177547071 0.780499241233769 0.837355530298968 0.989909735940683 0.994736225280269 0.0220223513791359 0.117089203984095 0.715048963957779 0.964206620862861 0.848266754372148 0.890042487298014 0.993558527574558 0.996645599806554 0.00310824747257834 0.0180314410529558 0.257860101607143 0.78858020978816 0.436326813568465 0.528474389137949 0.955271366577984 0.976269279907749 0.0290881799644957 0.149979360914066 0.769512190201771 0.972855677440907 0.881487909344163 0.915033243598687 0.995150705604735 0.997476665277843 0.0103332380876874 0.0579290405287861 0.537792775420511 0.925873806915864 0.721617160211013 0.789614199300095 0.986210496653722 0.992793566521256 0.00913537407557055 0.051500830657612 0.506759283868794 0.91686906615719 0.695948012055733 0.768200907352423 0.98441196657185 0.991846551065852 0.00973864352775925 0.0547471958670182 0.52288287892208 0.921659021655759 0.709433228273011 0.779496906964868 0.985372229555407 0.992352382498501 0.0322077942451915 0.16387583132291 0.787622513829917 0.97549726610585 0.892034311980439 0.922855696647493 0.995632362390767 0.997727823312251 0.0319073912004346 0.162553627659478 0.785998606787719 0.975264795523185 0.89109838422678 0.922163638209638 0.995590060667263 0.997705769915203 0.0206148939097521 0.11029117756902 0.701102094003498 0.961803286454878 0.839375515236162 0.88326232855376 0.993111937978534 0.996412265183369 0.0104549452769377 0.0585781602868691 0.540732622802999 0.926681800317878 0.723987874610487 0.791573102329059 0.986370487147254 0.992877729604234 0.0256634739432461 0.13429013081845 0.745883110934233 0.969239595859429 0.86735960901254 0.90447062566492 0.994487869578206 0.997130841319344 0.0307206442427171 0.157297220972569 0.779343478828164 0.974303137831197 0.887242821958052 0.919308319296975 0.995414895538011 0.997614440515929 0.0298202189985503 0.15327348632427 0.774022905287365 0.973523820116888 0.884137177594525 0.917003231359116 0.995272734949631 0.997540308028201 0.00606086932229269 0.0346670995253471 0.404593824236625 0.879441173289923 0.602208880253628 0.686709685646978 0.976618294861133 0.987723651712704 0.0201458865115992 0.108006949765661 0.696155922062054 0.960930801539319 0.836182854136295 0.880818126611985 0.992949359159769 0.996327295856295 0.0208591217465565 0.111476887287121 0.703616320654734 0.962242682621314 0.840990425697221 0.884496719994375 0.993193723544608 0.996455004116443 0.0250868114033508 0.131602292657443 0.741438070623418 0.968536725188024 0.864653873283618 0.902436765896572 0.994358560268446 0.997063350513655 0.000516439627500827 0.00303381852143064 0.0544454125399936 0.382000905775176 0.11369562124775 0.156641612564353 0.77970174482582 0.872084404925653 0.0322015947863822 0.163848578735977 0.787589240020246 0.975492511300297 0.892015153887885 0.922841534625248 0.995631497344169 0.997727372341615 0.0313696395827686 0.160178340679441 0.783031377831523 0.974837819815749 0.889383327065596 0.920894386824548 0.995512322455318 0.997665239868548 0.000861744933890976 0.00505379960162459 0.0876856342558392 0.507819978260399 0.176362485510263 0.236658912085694 0.855236369751577 0.919224899378266 0.0133800893061172 0.0739611430561596 0.601793925784199 0.941939443193594 0.771002919355669 0.829782547414068 0.989349571314676 0.994442500661196 0.00351867960358711 0.0203721540103737 0.28238090728509 0.808582683097492 0.467136312124349 0.559333976413999 0.960297163098712 0.978987607146096 0.0302183046057498 0.155056220186777 0.776405263449135 0.973873936334398 0.885530339886008 0.918037839587647 0.995336625127909 0.997573626098805 0.00764424474520966 0.0433974290718112 0.461907441822545 0.902105663206004 0.656643372519209 0.734675527277131 0.981400320522294 0.990257068708166 0.00763047538940088 0.0433220700283006 0.461455916783899 0.901945105073443 0.656233641768829 0.734321237980085 0.981367128661452 0.990239524873307 0.0135823642244411 0.0750096299833265 0.605432998679839 0.942765674686865 0.773677197218569 0.83192002935333 0.989508646877669 0.994525928754194 0.00881110637509188 0.049748266871832 0.497642630967962 0.914046851524622 0.688176480828923 0.761643646233714 0.983842358980634 0.991546280150292 0.0272637134028849 0.141678835899848 0.757478757561143 0.971038962551308 0.874345954882884 0.909705772504699 0.99481820427508 0.99730321572073 0.0210284400325515 0.112297409023349 0.705335422493827 0.962541545681549 0.842091544569965 0.885337640360752 0.993249316464482 0.996484053553 0.0167764475884939 0.0913119878729758 0.655341415097022 0.953296685651535 0.809017617165483 0.859813704633643 0.991516430162407 0.995577820561369 0.0142978755508871 0.0787029094445528 0.617799663811092 0.945511085657954 0.782663636438483 0.839074884695754 0.990035593330625 0.99480219724386 0.0221188362579996 0.117552134061026 0.715958932555191 0.964360581678777 0.848841234842349 0.890479221043488 0.993587074486688 0.996660511610291 0.00175609269681486 0.0102541513923469 0.163906570029773 0.677884167263047 0.303982151931273 0.387388643442742 0.92337120212813 0.95869719313235 0.0100006197778718 0.0561512789305868 0.529566793955267 0.923573036979083 0.714928558151924 0.784070473052938 0.985753674369488 0.992553183150621 0.0143114596841755 0.0787727935253271 0.618027121650282 0.945560699159402 0.782827469204261 0.839204929847447 0.99004509300523 0.994807176460414 0.00577996382147105 0.033104528215492 0.393148059717942 0.874287361577627 0.590719107542932 0.676348890535932 0.975503024566963 0.98713110939073 0.000973641456724689 0.00570692013683791 0.0979660864740321 0.538294423462859 0.194819454774337 0.259438450947544 0.869718421005895 0.927845652155974 0.0255567941142258 0.133793909218486 0.745071965541719 0.969111883505688 0.866867008089999 0.904100609541924 0.994464385383516 0.997118584766791 0.0174775855803885 0.0948277546334768 0.664688518944251 0.955116696298839 0.815371196588419 0.864759895707448 0.991859749839953 0.995757484009315 0.0232494163965176 0.122947383953872 0.726216645715002 0.966072738930622 0.855270182383254 0.895355575671501 0.993904034053143 0.996826051450883 0.0166574699039579 0.0907131774100068 0.653704693150988 0.952973365579518 0.807896752000742 0.858938978558798 0.991455328082672 0.995545838840785
95121 0.00211231072483698 0.0604238881965457 0.368376820765986 0.862257472687442 0.660776809691258 0.774179925222616 0.65194510880235 0.999700778265563 0.00360714596686235 0.0990869689644048 0.499361729259376 0.914573480738694 0.76912754004153 0.854295837760756 0.762101145519555 0.999825019306854 0.00962480243787678 0.227949376481452 0.728085568502603 0.966375108891671 0.899427139944114 0.940261622547482 0.895829200896099 0.999934810317726 0.00367498455794607 0.10076886809432 0.504036678324133 0.916023219967408 0.77243140853183 0.85660814134701 0.765474904120882 0.999828260509894 0.0051672391266763 0.136293523706292 0.588661670398412 0.938876633129272 0.826980956065815 0.893755375523009 0.821306205219813 0.999878034277924 0.00651644023062076 0.16616208484387 0.643774005135638 0.95097403536478 0.857872000660068 0.913964737322099 0.853030367052102 0.999903415471197 0.00998336447904654 0.234515436397731 0.735336705860839 0.967554951715838 0.902719605987193 0.942303039154446 0.899226256095631 0.99993717427274 0.00022476553565385 0.00678377930917705 0.0583290135286911 0.399343326922457 0.171417847958199 0.266920369283008 0.165927477226506 0.997189719354183 0.00584057782163129 0.151452516607123 0.618126520547667 0.945574409734817 0.843901461280062 0.90489661758341 0.838673414078273 0.999892166766293 0.00970791936749535 0.229481014418366 0.729801106537015 0.966656102511675 0.900209826953798 0.940747458949951 0.896636670286233 0.999935373844263 0.00894122001701991 0.215127932757262 0.713116759412222 0.963873179029481 0.89249795142622 0.935945454844188 0.888682804187812 0.999929778293597 0.00652137912612875 0.166267771320211 0.643948871668291 0.951009577273101 0.857964956974558 0.914024683861535 0.853125947808892 0.999903489091118 0.006754662716371 0.171230608022321 0.65201926667864 0.952631978775214 0.86222228139018 0.916764703415578 0.857504225898751 0.999906843823982 0.0100040742956996 0.234891412663911 0.735743877221902 0.967620598035468 0.902903269717209 0.94241673714297 0.899415780329644 0.999937305633953 0.000419304203677741 0.0125838102812034 0.103602468833781 0.553675247987571 0.2785072230322 0.404543160832953 0.270707484622151 0.998491892042158 0.00137411054479428 0.0401266893664992 0.274900052120138 0.802731160391009 0.558738165111017 0.690263277638284 0.549062826035165 0.999539764123747 0.00993821948943071 0.233694624503163 0.734444815717449 0.967410933343841 0.902316849198675 0.942053644550388 0.89881065748397 0.999936886023218 0.00598764101884224 0.154695510077535 0.624013680354292 0.946847547562389 0.847168549620958 0.907027741726524 0.842029440994891 0.999894830551286 0.00209814646979715 0.0600422383332714 0.366809438847593 0.861454729225196 0.659263871863836 0.772999012622235 0.650413620657751 0.999698754600857 0.00311289142739184 0.0866476714796314 0.46246727099694 0.902290739561509 0.741835510178015 0.834910735661261 0.734265483586094 0.999797141531608 0.00691779082775251 0.174667377075426 0.657450810794684 0.953704495119738 0.865051887563764 0.91857992366531 0.860415042387683 0.999909055273354 0.00671926357666842 0.170481189083046 0.650818028107269 0.952392693600091 0.861592636819071 0.916360138501662 0.856856599376612 0.999906349757406 0.00497524669883065 0.131875286840933 0.579416614820944 0.936655847089044 0.821467755013507 0.89008712585394 0.815652488569502 0.999873303831087 0.00914599033833092 0.219011243501929 0.717768618003558 0.964660480557026 0.894670736819067 0.937301787621458 0.890923275682467 0.999931364568415 0.00509375700949141 0.134607633745698 0.585171267726297 0.938045205609796 0.824911317405298 0.892380541041338 0.819183527600054 0.999876265890534 0.00445026902426243 0.119569144707021 0.551897695354656 0.929674198342154 0.804441013031755 0.878637820391665 0.79820737897653 0.9998582854674 0.00264235651667015 0.074493841228241 0.42195168751883 0.886812485105687 0.709133174979348 0.810994586968732 0.700990740769105 0.999760913582168 0.00155192460404584 0.0450927664117052 0.299845297043699 0.821320493351156 0.588534362918853 0.715697280894492 0.579020103246954 0.999592547374829 0.00144993427258929 0.0422504174819714 0.285750271554357 0.811110163059459 0.571954525196987 0.701643831685651 0.562341984191723 0.999563854579075 0.00453886412910294 0.121669420262323 0.556789485157612 0.930957841441785 0.807537291054989 0.880733512481496 0.801377984950453 0.999861063604217 0.00641912537648073 0.164074399438428 0.640293460024676 0.950263128645556 0.856015462649428 0.912766400988662 0.851121561036757 0.999901941776332 0.00297974607368151 0.0832398984479825 0.451586818704601 0.898356279748164 0.733349408498759 0.828777949812488 0.725622582579484 0.999788050736624 0.000993902094711399 0.0293388886887995 0.215141786709125 0.746332814736307 0.477948977458543 0.617050219579965 0.468188270678556 0.999363574907482 0.0099552458630056 0.23400439050483 0.734781886491343 0.967465398058891 0.902469135167066 0.942147953543322 0.898967797495629 0.999936995043187 0.00634046927692734 0.162379644172123 0.637430672786967 0.949673388744748 0.854479342436028 0.911773334199633 0.849542406437158 0.99990071758674 0.00130173624984094 0.0380910742682576 0.264233022699959 0.794010621404778 0.545340694906676 0.678561801998605 0.535615748688536 0.999514153040731 0.00921894292291746 0.220385849941002 0.719390128117104 0.964932818154856 0.895423966883558 0.937771359422861 0.891700060571976 0.999931912679624 0.00935624200315655 0.222960367578799 0.7223925012247 0.965434250164369 0.896813031859194 0.938636479177547 0.893132686095064 0.999932921062812 0.0019720440006979 0.0566312247221433 0.352506644318012 0.853874109498282 0.64517694740916 0.761916096282787 0.636162733931142 0.999679457131919 0.00650030136373645 0.165816552756234 0.643201404988223 0.950857536829821 0.857567402854341 0.913768269502569 0.852717174458897 0.999903174122824 0.00818058292312771 0.20037316849504 0.69442608215351 0.960617257215712 0.883586272392775 0.930354419818411 0.879497559452865 0.999923190623294 0.00761068281347314 0.188965116057192 0.678766534378864 0.957769457421173 0.875887964682651 0.925488030182175 0.871568170596393 0.999917392053685 0.00780541196005646 0.192898084852094 0.684292595372747 0.958787350138638 0.878629366287256 0.927224887629269 0.87439130496739 0.999919468591767 0.00556493508718901 0.145309243737174 0.606585559392604 0.943017277356211 0.83738883112977 0.900629129016597 0.831986089205149 0.999886794792619 0.00342148973496698 0.0944529065215998 0.486108522685529 0.91033842362857 0.759577441022858 0.847570540307997 0.752353981800582 0.99981549192262 0.00933712317407014 0.222602844094205 0.721978228834317 0.965365278873797 0.896621797977534 0.938517441810164 0.892935445796167 0.999932782423091 0.00307751045363204 0.0857445027529201 0.459618049237559 0.901275151963762 0.739633408894811 0.833324173555035 0.732022136623203 0.999794802542058 0.00517339923962324 0.136434567244906 0.588951632615477 0.93894532576404 0.827152249992423 0.893869044896198 0.821481904537363 0.999878180242505 0.00180060237042685 0.0519553038807788 0.331998462796801 0.84213421358583 0.624052341832978 0.744994593886934 0.614821857931274 0.999648887559148 0.00951072797997504 0.22583774944968 0.725695767463964 0.965981735754511 0.898332949223581 0.93958185106762 0.894700448855299 0.999934020866858 0.00126765115528116 0.0371294985448989 0.259100405947711 0.789631372059036 0.538745911703921 0.672739764007934 0.529001735874844 0.999501078898418 0.00240628788099876 0.0682780002935366 0.399250459630299 0.877047725915172 0.689408466692568 0.796192193526054 0.680962284257301 0.999737402066256 0.00109437430998227 0.0322123255530404 0.231865772935325 0.764146461890186 0.502034639233539 0.639558055872221 0.492245849873573 0.999422028089922 0.00386522000104086 0.105453195703851 0.516695713306498 0.919839034301564 0.781213505859702 0.86271911053641 0.774447068963695 0.999836742845339 0.00856855620776485 0.207964865987832 0.704250458394299 0.962347469667273 0.888307217512562 0.933321891467921 0.884362614776433 0.999926696882105 0.00996655290402161 0.234209970486939 0.735005265724793 0.967501468071524 0.902570007516745 0.942210415529696 0.899071886152 0.99993706723643 0.00920385747245339 0.220101983290944 0.719056335623126 0.964876844527346 0.895269086485527 0.937674831429866 0.891540332991626 0.999931800051376 0.0056036243478925 0.14617666897905 0.608246963325522 0.943390510056641 0.838335314789312 0.901250927715538 0.832957746689433 0.999887580684074 0.00721618598023493 0.180883606943004 0.666963956599527 0.955546494554748 0.869940155885357 0.921704723209234 0.865445146918821 0.999912841778159 0.00155908558185897 0.0452917223509337 0.300814175271372 0.82199614277846 0.589650468058187 0.716634531291421 0.580143605002276 0.999594420978948 0.00715701534877091 0.17965811061815 0.665119321915728 0.955192890967163 0.868998955597937 0.921104152881025 0.864476485241442 0.999912116023622 0.00738837983494957 0.18443003381798 0.672219481264407 0.956544711721961 0.872604402206041 0.923401950855613 0.868187520720099 0.999914887681643 0.00876759355207599 0.211806132573794 0.70905214405567 0.963177878840166 0.89058489330157 0.934749041959618 0.886710471393958 0.999928375233181 0.0014431787730989 0.0420615727096271 0.284796701667809 0.810392581058637 0.570809148550847 0.700663862931444 0.561190619839781 0.99956181091994 0.00750699265574563 0.186855829190225 0.675745238620604 0.957206828680959 0.87437752861002 0.924529212253265 0.870012964833844 0.99991624237915 0.0088566034399157 0.2135124182831 0.711149981954428 0.963537605839056 0.891573970594403 0.935367862754604 0.887730157039659 0.999929101385939 0.00133924000848614 0.0391469529057639 0.269799278506434 0.798623467667236 0.552382895496341 0.684733449512272 0.542682262222947 0.999527769884006 0.0072784368215634 0.182169108990026 0.66888303997536 0.955912575065903 0.87091598081652 0.922326841302297 0.866449519972763 0.999913592576414 0.000530859970332111 0.0158803134780357 0.127659905884544 0.611006436345894 0.328304150526098 0.462431621015104 0.319727832164105 0.998808563466322 0.00931521389832223 0.222192751303325 0.72150198908696 0.965285905112536 0.896401788702626 0.93838046716333 0.892708530016174 0.999932622848812 0.00474103962834022 0.126426344262667 0.567565461867953 0.933719445382594 0.814250579383281 0.885256424564292 0.808255102824684 0.999867014589816 0.00412970826390942 0.111888317003974 0.533266135743782 0.924604307238845 0.792359315072371 0.87040154145253 0.785843089980901 0.999847237660691 0.00636433983779027 0.162894666130656 0.638304228163607 0.949853825963253 0.854948951522752 0.912077074953172 0.850025151173034 0.999901092301696 0.00919945718750034 0.22001914472353 0.718958823737981 0.964860484186852 0.895223823748249 0.937646619230411 0.891493654069994 0.999931767129187 0.00877710883510888 0.211988875619227 0.709277841316676 0.963216669532232 0.890691479094674 0.934815754526444 0.886820351774871 0.999928453562956 0.00421955807304612 0.114054155709835 0.538641607992928 0.926097275434367 0.795892891525352 0.872820185909486 0.789458092351246 0.999850503529865 0.00519728203998218 0.136980975280431 0.590071997546938 0.939210202181298 0.827813183306322 0.894307465042045 0.822159858318446 0.999878742877369 0.00943062783946375 0.22434839573099 0.723992787087659 0.965700028980709 0.897550453466536 0.93909530946427 0.893893297285095 0.99993345512202 0.00398713134817388 0.108430477362595 0.524476293686726 0.922107907214833 0.786495308008679 0.866369833605069 0.779846188122001 0.999841753205848 0.00736908580760044 0.184034130156545 0.671638785274612 0.95643508206525 0.872311275202653 0.923215420001135 0.867885769512081 0.999914663197702 0.000771349785776873 0.0229149758906211 0.175386120838336 0.695387552247265 0.415328385770811 0.555600863181063 0.405852325069672 0.999179919553402 0.00402603253751869 0.109376496389368 0.526906967957588 0.922805214273844 0.788127700788113 0.867494417467666 0.781515295747553 0.99984328813207 0.00324229315339653 0.0899363027361745 0.472638557094755 0.905834189034871 0.749582946457013 0.840465691776605 0.742161135372794 0.9998052614258 0.00606815095075392 0.156460816361372 0.627161084009394 0.947519769818605 0.848900241783269 0.908154717350745 0.84380862725393 0.999896234159269 0.000579027486116043 0.017297108806261 0.137654419706911 0.631450508837821 0.347745189687469 0.48409102098129 0.338917262016376 0.998907619724395 0.00490949914215452 0.130352254202687 0.576155244039067 0.935857990143227 0.819498629304311 0.888772362318886 0.813633774581737 0.999871598862978 0.000655760212740558 0.0195459929396169 0.153113431981956 0.659926475584798 0.376497051975622 0.515211459629695 0.36735030424232 0.999035393530989 8.14392352806491e-05 0.00246829082630731 0.0219477107435288 0.194106288070603 0.0697227602305244 0.116536243386489 0.0672253313288193 0.992280932580413 0.00491369286774559 0.130449554775907 0.576364767983627 0.935909478120619 0.81962551872008 0.888857158073569 0.813763849938131 0.999871708976986 0.00671985186365305 0.170493654074514 0.650838058168721 0.952396689816651 0.861603147334147 0.916366893732957 0.856867409794526 0.999906358010671 0.00955422723968526 0.226644265937204 0.726611927946899 0.966132808285122 0.898752956757946 0.93984286229351 0.895133711210965 0.999934324126491 0.00532280104095651 0.139841789259923 0.595862091631148 0.940565554010769 0.831205846631724 0.896553688163777 0.825640449656527 0.999881616886343 0.00469458605182119 0.125337747172422 0.565135726960973 0.93310454863421 0.812749616347132 0.884247664093106 0.80671719295502 0.999865692589922 0.00433076503198017 0.116720762888517 0.545127054965414 0.927865548169038 0.800104115944614 0.875692112766867 0.793767679985751 0.999854358059894 0.00765864732306127 0.189937271216925 0.680145356929473 0.958024780022627 0.876574540665671 0.925923428728584 0.872275158576352 0.999917913334848 0.00151458385192152 0.0440540166204904 0.29474950899841 0.817712715808041 0.582614939001584 0.710708016916431 0.573063097010511 0.999582490570152 0.00687547519411291 0.173778507579938 0.656058044858201 0.953430942426938 0.864329019835992 0.91811664500777 0.859671365973986 0.99990849169967 0.00512527475066534 0.135331515754812 0.586675526586559 0.938404558221682 0.82580501660477 0.892974539965168 0.820100087024365 0.999877030591794 0.00104727332944158 0.0308673188745316 0.224114853829063 0.756117175575038 0.491025617484225 0.629344679551222 0.481244036137474 0.999396021117715 0.00191392380797247 0.0550510440284688 0.345695982085169 0.850094438137879 0.638285875900625 0.756436329095303 0.62919721200581 0.999669707182901 0.00954977622003693 0.226561813853263 0.726518460187935 0.966117410980257 0.898710137651156 0.939816257142318 0.895089540133364 0.999934293222616 0.00647483238429134 0.165270703507865 0.642294060272308 0.950672566038154 0.857084068028446 0.913456401945403 0.852220217000507 0.999902790800163 0.00757614982240439 0.188263806220569 0.677766524111651 0.957583716765173 0.875388944034182 0.925171400368767 0.871054338205142 0.999917012660658 0.00635295891431445 0.162649191674992 0.637888257860199 0.949767958307845 0.854725428745788 0.911932517956311 0.849795373893859 0.999900913997589
95141 0.000899537807504406 0.0649008713971486 0.16909113067902 0.83137387004456 0.423436481484925 0.705629855556265 0.920905763128633 0.995765182767282 0.0012941335306462 0.0908185700520698 0.226536620385382 0.876479500784953 0.51385360619185 0.775279021049601 0.943684830455137 0.997053780551898 0.00171646240270272 0.117032794091992 0.279866340120219 0.903988893904025 0.58377159080293 0.820716658633557 0.956961797374269 0.997778012865223 0.00127327781830493 0.0894842457609697 0.223698911235353 0.874707490909893 0.509788969283664 0.772432147273485 0.942814035931572 0.997005604972604 0.00128668305801507 0.0903423402897349 0.225525251537306 0.875852245215698 0.512409301860419 0.774270207731281 0.943376805976943 0.997036749130359 0.00273330125095697 0.174427187964598 0.38252114391179 0.937533202974256 0.690944670615354 0.879475671123663 0.9725602442891 0.998604899463444 0.00127860542477001 0.0898254668558114 0.2244257730425 0.87516496231496 0.510833717308787 0.773166209203538 0.94303902842994 0.997018060469067 0.000266222893705402 0.0201149419515709 0.0567720858708955 0.593201151437855 0.178453150662284 0.414855631094128 0.774960624730805 0.985824880240941 0.00187727308039319 0.126626889500289 0.298299471343393 0.911498391801449 0.605393962301731 0.833539961014155 0.960509025311445 0.997968292278373 0.00281662840986595 0.178806277718519 0.389658744133216 0.939273755476256 0.697337973122086 0.882631400828328 0.973352556075107 0.998646229222573 0.00233019088307535 0.15257654103173 0.345512204774824 0.927482965299038 0.655786992349343 0.861464853126211 0.967952847716657 0.99836328926538 0.00139759745474798 0.0973814755617791 0.24031472180072 0.884578750412729 0.533063054676035 0.788412087327646 0.947640666921431 0.997271575487458 0.00284701519348293 0.180391836772441 0.392221005902809 0.93988465657251 0.699604340718195 0.883741590380341 0.973630252019478 0.998660699705167 0.00261166659785147 0.16795176381625 0.371799553217555 0.934806115602944 0.681113973930044 0.874553131843127 0.971315532383911 0.998539841693445 0.00179379189432192 0.121672119502261 0.288848961827285 0.907752534389531 0.594456503808272 0.827120311956136 0.958743666579959 0.99787376232496 0.000545726500499419 0.0403913958463334 0.109857299953289 0.749374368628171 0.30814643556554 0.592457913172314 0.875947411657908 0.99303628482654 0.00190284176652338 0.128133441406844 0.301144247950998 0.912585684837929 0.608627194323625 0.835412076056971 0.96101994430234 0.997995589072549 0.00174363574281325 0.118668531150051 0.283048391251323 0.905345861089937 0.58758961948128 0.823020134943557 0.957605186872562 0.997812624641409 0.000967021799880978 0.0694360903068033 0.179509408993282 0.841282695352762 0.441204646549518 0.720443051277827 0.926021654637571 0.996059811727256 0.00161151319910117 0.110658657830587 0.267308436446128 0.89836205805877 0.568339286862403 0.811228660415613 0.954282490537602 0.997633401011872 0.00230730629901253 0.151301876975297 0.343278636305571 0.926814799966272 0.65355055155675 0.86028003754611 0.967644559983042 0.99834704483792 0.0015876130088657 0.109194371929111 0.264387518983532 0.896987385249157 0.564664012386999 0.808926147493997 0.953625109177178 0.997597802052503 0.00108147351017184 0.077029364764051 0.196596837418595 0.855669249364322 0.468964646863387 0.742429343512378 0.933335893811609 0.996475732179518 0.00241610935299417 0.15732870670133 0.353764970119723 0.929886514985883 0.663932807016025 0.865739797513609 0.969059785299874 0.998421535651993 0.00198423302383978 0.132895247830068 0.31004917548836 0.915875954412957 0.618576582738886 0.841101372637371 0.962561940867271 0.998077806413204 0.000142556773709247 0.010871391882403 0.0312199450961335 0.438438302917334 0.104183658927111 0.275150608653452 0.648355758773405 0.973846563731446 0.000873067899597602 0.0631100534021131 0.164932457657672 0.82714134193757 0.41615536618696 0.699382392378687 0.918700734899464 0.995637235489055 0.000636741460500428 0.0468164936198628 0.12588284918197 0.777233243707889 0.341984657065685 0.629126768513705 0.891768808804831 0.994026262915341 0.000401444792359456 0.0300290471450732 0.0832190864242951 0.687420231692552 0.246755580377975 0.516729594017217 0.838540455744013 0.990555766457435 0.00297427849918972 0.186967384004018 0.402723996304886 0.94231541277099 0.708740010182755 0.888172382936348 0.974733191057474 0.998718095577123 0.00217499142557665 0.143857309019896 0.330061705725649 0.922697269470874 0.640029996295968 0.853012816977943 0.965739268062709 0.99824643205435 0.00130750991899499 0.091672348504376 0.228345830966482 0.877589919928091 0.516425369008106 0.777067808798844 0.944229532808348 0.997083872690921 0.00263276991692505 0.169082393716276 0.373686148811855 0.935296153402222 0.682863994999654 0.875435719115898 0.971539497732139 0.998551559437621 0.00238417035499459 0.155568296519546 0.350721372026392 0.929011818524548 0.660949971654393 0.864181727557364 0.968657320350129 0.998400372805203 0.00241606708559854 0.157326381787682 0.353760961014328 0.929885371638919 0.663928894151958 0.865737759154351 0.969059259499693 0.998421508014682 0.000837942720003267 0.060723194509663 0.159349605194715 0.821185870299823 0.406205289616317 0.690671364174436 0.915577782098017 0.995455027686066 0.00165440588152922 0.113274689143718 0.272493071997348 0.900739427155692 0.57478227705011 0.815224932864518 0.955416761978267 0.997694715615339 0.00256470595234393 0.165424901473501 0.367560592633111 0.933688632092142 0.677149802394409 0.872543672649867 0.970804309032097 0.99851307554427 0.00081549852862649 0.0591917556349095 0.155743241855137 0.81716097765978 0.399668254378902 0.684836218606744 0.913453617797837 0.995330420419996 0.00227883810957121 0.149710927729735 0.340478875700393 0.925966268382428 0.650727695410155 0.858777626516072 0.967252694653869 0.998326382321915 0.00285814405412399 0.18097102552455 0.393154073832607 0.940105338438672 0.700425941174295 0.884142966629884 0.973730517065354 0.99866592250031 0.00243348677057627 0.158283480762815 0.355409060968072 0.930353449898501 0.66553385035623 0.866572632742885 0.969274458046054 0.998432816985667 0.00181357855820935 0.122851497608137 0.291111716502619 0.908668704146217 0.597103191947825 0.828686161370151 0.959176185343907 0.997896953002823 0.00171352112308015 0.116855380768746 0.279520226020231 0.903839681193536 0.583354090390456 0.820463733336434 0.956890984938834 0.997774200743559 0.00227790522383337 0.14965869386411 0.340386727905343 0.92593813025266 0.650634416212647 0.858727847916721 0.967239693158696 0.998325696498792 0.00306025788482781 0.191351373466737 0.409618202425404 0.943849650145143 0.714605130278131 0.890980059031174 0.97542769614045 0.998754173722371 0.000396515846886815 0.0296711477858298 0.0822810211031599 0.684758488605112 0.244465653476373 0.513642718034331 0.836860164891166 0.990439444288584 0.00288286044292998 0.182254484352667 0.395216211447999 0.940589725795107 0.702234742920595 0.885024588171427 0.973950501961161 0.998677377912605 0.00067511698511625 0.0495002025242888 0.132469066074832 0.787207755723998 0.355281881303913 0.642684123647045 0.897292615146519 0.994364128118343 0.000323008213712121 0.0243025395245666 0.0680610295155324 0.638905155945468 0.208587251889353 0.46243905404331 0.806891574771941 0.988288357524962 0.000805022831078181 0.0584752782672694 0.154049435640324 0.8152197670482 0.396567711617316 0.682036765780876 0.912425186587481 0.995269893620119 0.00190731157154281 0.128396284514171 0.301639207207795 0.91277302870237 0.609186997536956 0.8357350449517 0.961107909062444 0.998000285975034 0.0028470398362197 0.180393120165972 0.39222307515025 0.939885147021359 0.699606164953603 0.883742482213695 0.973630474880305 0.998660711315095 0.00048219865820442 0.0358558521091448 0.0983206538452913 0.725409027349982 0.282392559005263 0.562252879033613 0.861854045584429 0.992125569133928 0.00132782418845872 0.0929659342533288 0.231077379935899 0.879238662333145 0.520279523257348 0.779730655979054 0.945036920096279 0.997128416404616 0.00290262338836024 0.183277878715731 0.396855090470283 0.940971452729435 0.703665464275702 0.885719958578719 0.974123773926483 0.998686397355334 0.00299286345853135 0.187918967574525 0.404227725090279 0.942654085706896 0.71002803632224 0.888791420885517 0.974886607832765 0.998726069469713 0.00240909658841321 0.156942797433376 0.353099125710061 0.929696307204381 0.663282362603293 0.865400758099393 0.968972302976969 0.99841693698103 0.000937189217995983 0.0674365718239354 0.174936036032508 0.837049588801119 0.433486516139001 0.714082388852237 0.923844010081145 0.995934776725391 7.30672316136012e-05 0.00560141177515809 0.0162478997690921 0.285787425048272 0.0562524051503459 0.162863445501637 0.485851213097633 0.950208792987411 0.00307394558602444 0.192045004153706 0.410701192194534 0.944086421767203 0.715517207638902 0.891414120147495 0.97553476275202 0.998759731279582 0.00134523722526991 0.0940718859020074 0.233403557159877 0.880617038294547 0.523534789348181 0.781963164088722 0.945710644113233 0.997165530716491 0.00133257521266921 0.0932679493059765 0.231713452183714 0.879617885210459 0.521172092611929 0.780344294876278 0.945222391784405 0.997138638726964 0.00179934233880821 0.122003267266837 0.289485144487836 0.908011379181998 0.595202429961156 0.827562430197866 0.958865914704954 0.997880319004594 0.00253325378865979 0.16372405540449 0.364689617589955 0.932918582269369 0.674439416706242 0.871161548062738 0.970451629913628 0.998494594703833 0.00034607167755673 0.0259932720417294 0.0725696234350792 0.654664526783783 0.220205198818199 0.479627251700253 0.817414643686899 0.989060574733341 0.000562461674876235 0.041579199436058 0.112847681840976 0.755007516297333 0.314626569081724 0.599734129561129 0.879194282869192 0.993242191553835 0.00254271566668749 0.164236444950707 0.365556022723104 0.933152108567408 0.67525954854536 0.871580470970162 0.970558618246575 0.998500202377304 0.00157558048029094 0.108455378805568 0.262908207654915 0.89628116359513 0.562789979208234 0.807745603401367 0.953286956445295 0.997579472044914 0.00300816592961032 0.188700837858751 0.405460234000942 0.942929980457857 0.711080085491573 0.889296019614924 0.975011540682689 0.9987325611402 0.00186103865045218 0.125667663234186 0.296481250035758 0.910793911283665 0.603313286951649 0.832329076389875 0.960177629402835 0.997950572104914 0.00105673078848839 0.0753981850309404 0.192963040011664 0.852784214510642 0.463199051795103 0.737973905236767 0.931879747631994 0.996393422142432 0.00294125275549176 0.18527098009748 0.400033174292652 0.94170364310869 0.706422831876139 0.887055227439461 0.974455905988188 0.998703677538265 0.00243449271302959 0.158338685415426 0.355503979597552 0.930380289922875 0.665626066145385 0.866620528460533 0.969286794054087 0.998433465114946 0.00222092371927691 0.146456175383909 0.334709348628448 0.924178015491137 0.644841149228698 0.855619512183049 0.966425538262948 0.998282715310606 0.00177215394403075 0.120378813969809 0.286358008510699 0.906729414436526 0.591522214665159 0.825374933335188 0.958260086465077 0.997847810343369 0.00220653825328911 0.145643913180546 0.33326066497874 0.923720386260491 0.643348193913455 0.854813098748238 0.966213575156866 0.998271513994389 0.00113031990767026 0.0802329919192984 0.203675875077523 0.861045581713427 0.479991668550998 0.750795366691647 0.936035406867635 0.996627682963616 0.00276517667711107 0.17610775429649 0.385271001547306 0.938210643839821 0.693421839121986 0.880702618133977 0.972868816151027 0.998621003249761 0.00190701242303504 0.128378698213869 0.30160610305948 0.912760515453489 0.609149581705622 0.83571346925813 0.961102034260452 0.997999972313786 0.00193591686431857 0.130074704885529 0.304790363185256 0.913953250400305 0.612732097250866 0.837772367401361 0.961661606342243 0.998029832079932 0.00193314727050195 0.129912476989504 0.304486501081415 0.913840375462242 0.612391662812928 0.83757731897438 0.961608685712561 0.998027009551982 0.00146627995421886 0.101686795095478 0.249194640626674 0.889393974939764 0.54499994725662 0.796315462357387 0.949973815135517 0.997399224528476 0.00152047853401795 0.105055728293731 0.256057575393423 0.892919599140617 0.553998336713908 0.802147998568523 0.951673350357788 0.997491834358638 0.000537029478942266 0.0397729643699153 0.108295308090423 0.746343454002074 0.304730267200891 0.588571213589937 0.87419021139007 0.992924246501682 0.0029956654476339 0.188062244365641 0.404453785264433 0.942704802649584 0.710221244067807 0.888884159013125 0.974909576964572 0.99872726309364 0.00133196935501483 0.093229446927645 0.231632397519022 0.879569658494403 0.521058455186966 0.780266232677067 0.945198809725836 0.9971373392064 0.00245847631420445 0.159652762203188 0.357758828999851 0.931014152970471 0.66780976184453 0.867752385952358 0.969578009797672 0.998448760935992 0.000948588551212371 0.0682016076422523 0.176689541970754 0.838693458891308 0.436460674903988 0.71654669226911 0.924691060972959 0.995983478559248 0.0025826991370735 0.166394863714955 0.36919146534309 0.934121286114008 0.678680240432587 0.873321144843294 0.971002319666493 0.998523445971801 0.00212948496647816 0.141267120774736 0.325393099732024 0.921172234667884 0.635133612068454 0.850336028045285 0.96503118848738 0.99820894441128 0.00140898572711938 0.0980981529756983 0.241801517780587 0.885405905282996 0.535085328340189 0.789764618155536 0.948042439720382 0.99729359935668 0.00142161192358638 0.0988914242713844 0.243443182097334 0.886309245507762 0.537307101232893 0.791244135783246 0.948480749441196 0.997317605887537 0.00174196837671064 0.118568333714191 0.282853944497676 0.905263700541611 0.587357356169538 0.822880495135981 0.957566261733297 0.997810531878581 0.00141687298889541 0.0985938505398768 0.242827852664862 0.885971870644134 0.536475700257854 0.790691278198008 0.948317108954419 0.997308645644055 0.00146782655832204 0.101783277005891 0.249392224709187 0.889497791190428 0.545261740331202 0.796486652299463 0.950023965445977 0.997401961780338 0.00101691643546556 0.0727614314325616 0.187046648213986 0.847891966420119 0.453654574692345 0.730472169010428 0.929398376478442 0.996252597599538 0.00211763601928053 0.14059015415139 0.324166864871855 0.920765245929626 0.633836834201348 0.849623014478683 0.964842001469517 0.998198919502742 0.000150114929572749 0.0114412684660799 0.0328210955211452 0.451197339445297 0.109105403997561 0.285574280799697 0.660043482284847 0.975130801701017 0.000467385150397533 0.0347921602583003 0.0955876124885988 0.719147265357922 0.276109646940893 0.554555186901642 0.858095099811949 0.991877901157236 0.00140566143033227 0.097889067014735 0.241368112485917 0.885165680277081 0.53449682383997 0.789371594482669 0.947925797843161 0.997287207253985 0.000766090386271156 0.0558030644875908 0.147694786569995 0.807629637645346 0.384759099265818 0.671182536877341 0.908379168602984 0.995030513142634 0.00223080942524982 0.147013481505059 0.33570126538104 0.92448933610579 0.645859909018632 0.856168520073693 0.966569667818438 0.998290329260037 0.0027707913129559 0.176403077052554 0.385752853017296 0.938328455668674 0.693854083849393 0.880916161375688 0.972922453500854 0.998623801493216
95161 0.00058525320450525 0.00747531065484439 0.00999863010334031 0.406328675481041 0.0993997016460772 0.107517891627309 0.475125412102892 0.966570231102131 0.00539123922391896 0.0651715603051005 0.0854929026851963 0.863673599413763 0.505348281052295 0.527212375941794 0.893378561410975 0.996277437670408 0.0181874205254127 0.192408457633933 0.242128009852827 0.955851635664934 0.777351418871174 0.792137978952504 0.966256115673633 0.998907853452865 0.00787111613940105 0.092589532578228 0.120359433803298 0.902653672281743 0.599243730901353 0.62007774003822 0.924606476825511 0.997453624239693 0.00750160244035885 0.0885980313899588 0.115322928254413 0.89831201849373 0.587553155328746 0.608597958144261 0.921158401363037 0.997327537705222 0.0158594720365189 0.171679977553316 0.217485638955866 0.949583995530502 0.752309225316986 0.768263100520216 0.961405934952078 0.998744776913474 0.00157629356961752 0.0199013209325184 0.0265070673847812 0.648537223811858 0.22932379376411 0.245164553788717 0.709343657327273 0.987333988617748 0.00267914126172398 0.0333963512929398 0.044279067717332 0.758439095326982 0.336125594634565 0.355936524735436 0.805921522156579 0.992517008480938 0.0118572345011437 0.133697466567692 0.171466880445934 0.933443429450326 0.693403414011154 0.711697431827098 0.948846251165456 0.998314992316868 0.0162760892061385 0.175460105780975 0.222004023058449 0.950830809488952 0.757187240007728 0.772921757244157 0.962371971319353 0.998777384571234 0.0111198140679607 0.126351516218711 0.162434817715622 0.929292538419169 0.679423458206231 0.698188556801048 0.945599994352804 0.998202111974954 0.013726380191865 0.151822231824197 0.193567804507736 0.942084112008551 0.723992670336471 0.74114286006499 0.955582421391163 0.998546858690584 0.0148808432392785 0.162675595823099 0.20667825844311 0.946395583333487 0.740059959153506 0.756547495470176 0.958932832854497 0.998661010032421 0.011281447127841 0.127971352774123 0.16443018044513 0.93024552007448 0.682593871142662 0.701254989047714 0.946345877073661 0.998228114417432 0.0187928363086239 0.197645814902396 0.248302626298302 0.957238287704771 0.783072189668328 0.797577754667314 0.967327144757515 0.998943651119866 0.00531962150947852 0.0643572001775277 0.0844475529983952 0.862082796454702 0.50198719520419 0.523859876767393 0.892091079375449 0.996227239506308 0.018762248671586 0.197382681793055 0.247992896774703 0.957170282113079 0.78279005213798 0.797309599876059 0.967274635337887 0.998941897853365 0.0161575030225885 0.174387319540922 0.220722839828531 0.950482132220967 0.755818013297342 0.771614495592381 0.962101874701371 0.998768274091854 0.00420019395936588 0.0514569718022488 0.0678121343258244 0.831360687774345 0.442888486243394 0.464588340912458 0.86702243901001 0.995221184001791 0.00631496490088944 0.075559815215886 0.0987780835336856 0.881343951009466 0.544995451207903 0.566610009516281 0.907610492774972 0.996823170269602 0.00630405215377911 0.0754383263704502 0.0986232458803247 0.881161808593431 0.54456380288973 0.566182544186329 0.907464437310753 0.996817653622498 0.0137797800019882 0.152329890750852 0.19418309369853 0.942298542356627 0.724778676650551 0.741897437878006 0.955749222465961 0.998552560054859 0.00690640643552617 0.0821007018746178 0.107096028625238 0.890449584313381 0.567238396687076 0.58859395362527 0.914895078868201 0.997096157240164 0.00512507594807738 0.0621384521662949 0.0815965828533485 0.857569175601359 0.492624645951278 0.514510841867902 0.888432443167074 0.996083825161266 0.00341413395430963 0.0422016840847784 0.0557881475032726 0.800161756419323 0.39235034358056 0.41341149902226 0.841160542977838 0.994122776630357 0.016789141775529 0.180072421424092 0.227502256858108 0.95228533149382 0.762941946007452 0.778412682992852 0.963498189443198 0.998815319145066 0.00387358667785065 0.0476314442559601 0.0628512625850576 0.81965676634226 0.422937741027848 0.444439901494955 0.857368898238066 0.994818647958391 0.00451792392789234 0.055151523777937 0.0725911016500766 0.841381408580331 0.461027609727002 0.482845938694788 0.875242097801276 0.995557179722348 0.00514964113294672 0.062419144875369 0.0819574910396511 0.858155238776002 0.493826019106127 0.515711338103553 0.88890796373566 0.996102529428677 0.0151927603867969 0.165564781864844 0.210152806708555 0.947454038636973 0.744090961114919 0.760405594293642 0.959754259131442 0.998688879029145 0.00678685819428699 0.0807854395917749 0.105426330039829 0.88872269486286 0.562917462235258 0.584329993982408 0.913516107912169 0.997044803508635 0.0159993892409174 0.172953002349282 0.219008512740585 0.95000960081986 0.753968711930484 0.769848398845805 0.961735762471295 0.998755917059449 0.00502456411778855 0.0609883513073598 0.0801171030780034 0.85512021687082 0.487649708320949 0.509536845836619 0.886443879625023 0.996005396632422 0.00936496862410725 0.108405185910947 0.140185770438628 0.917006090695243 0.640514502239236 0.660418815459151 0.935951904314681 0.997862156481885 0.0105006990528518 0.120095841654481 0.154709013772687 0.925391321326651 0.666680825819837 0.685846931638189 0.942542895241419 0.998095121769217 0.0053314983230244 0.0644923406178289 0.0846210647219408 0.862349156264506 0.502547707205651 0.524419093794494 0.892306723994014 0.996235657109096 0.0154951323931071 0.168348315402304 0.213494173594452 0.948441556532377 0.747883364772523 0.764032896913729 0.960520246323394 0.998714825561141 0.0172312994717568 0.184010001654714 0.232183278521066 0.953472664798781 0.767691512218208 0.782940471517687 0.964416927536404 0.99884620164754 0.00247324378054275 0.0309029213389363 0.0410075859255614 0.743448233977138 0.318476881530132 0.337776862191776 0.793073390981147 0.991897437273634 0.0118504408756075 0.133630304826746 0.17138449911297 0.933407387393132 0.693280096869801 0.711578412174912 0.948818092775048 0.99831401639184 0.018510044963764 0.195207107603789 0.245430068794643 0.956601368983471 0.780436158480126 0.795071861507265 0.966835289280774 0.998927221059714 0.0174338543464823 0.185802398293113 0.234310176639374 0.953997415886561 0.769805702983961 0.784954758990297 0.964822799424957 0.998859826519529 0.0103113540163226 0.118166310558956 0.152319635742716 0.924111832153525 0.662582345136143 0.681871661164604 0.941538962148077 0.998059840310298 0.0144630051440814 0.158776703354891 0.201979137764397 0.944910154607202 0.734461059479611 0.751184326347537 0.957779324003755 0.998621796217769 0.0120897727647105 0.135990630827764 0.174277537645516 0.934654302287728 0.697566443496924 0.715713902089139 0.949791971119521 0.99834773696402 0.0165491563191497 0.177920806089292 0.224939395330573 0.951615638307409 0.760283714496484 0.775876969631921 0.962979754861907 0.998797867298927 0.00698952320220354 0.0830131174080567 0.108253465924657 0.891619203146192 0.570193152719967 0.591507903867115 0.915828375456237 0.997130829021032 0.0167956227751956 0.180130385870803 0.227571251257402 0.95230316457389 0.763012934153798 0.778480383479982 0.963511992356252 0.998815783538412 0.00410993420030203 0.0504025917788371 0.0664461043394191 0.828280172608132 0.437512968149833 0.459166518352988 0.864487169237002 0.995116306721752 0.0138959253613576 0.153432149936534 0.195518349223083 0.942759571332189 0.726473178903632 0.743523839131037 0.956107787757797 0.998564809524837 0.0011436696439617 0.014512379296415 0.0193647426948822 0.572326165562965 0.177496659973359 0.190643001859203 0.638977997553677 0.982618573856875 0.0126740874979443 0.141704286905918 0.181262343581368 0.937513255650547 0.707552669836419 0.7253368473932 0.952022629672869 0.998424722150778 0.00313960012780746 0.0389300422988466 0.0515198848800031 0.786373346359231 0.372490524494191 0.393175404949897 0.829598537434108 0.993610393144309 0.00894034882372773 0.103961217266984 0.134635718874891 0.913371747865859 0.629662219329483 0.649838918629056 0.933086668952423 0.997759889826932 0.0178405018165334 0.189379338045366 0.238547354474287 0.955016575838975 0.773938558822771 0.788890220057248 0.965610774699953 0.998886246724416 0.0167394972702858 0.179628166713257 0.226973380376518 0.952148294250213 0.762396793660624 0.77789275077056 0.963392117724617 0.998811749975981 0.0164355232964637 0.176898440960802 0.223720378856978 0.951292054149666 0.75900459737639 0.77465639605891 0.962729194828694 0.998789426283131 0.00449304303104044 0.0548631637736644 0.072218528203024 0.840639661282274 0.45964949519027 0.481460864815191 0.874635100201702 0.995532575693424 0.0108536368352337 0.123671977859353 0.159129440002539 0.927665833602879 0.674064441608925 0.693001490307381 0.944325984374479 0.998157606472842 0.00237812584193442 0.0297470378643965 0.0394891515786053 0.735878438758706 0.310005522902218 0.329039988128236 0.78654743255554 0.991575292460879 0.0186575791110019 0.19648106892973 0.246931228546814 0.956935956939211 0.781819146832835 0.796386713899725 0.967093691455021 0.998935854805173 0.00284342084070245 0.0353773358564868 0.0468742822560581 0.769203133488467 0.349569549858033 0.369731557224654 0.815085586447724 0.992947444942167 0.0023823113003869 0.0297979533599092 0.0395560620184563 0.736220883537941 0.310382679451726 0.329429245952846 0.786843212107618 0.991590004251487 0.0176328943818542 0.187556753634372 0.23638956792432 0.954501861146177 0.771846880381853 0.786898792525948 0.965212866609109 0.998872910389162 0.0174179712264802 0.185662107378564 0.234143792480566 0.953956688425482 0.769641281196292 0.784798132848848 0.964791302285989 0.998858769576754 0.0128530983374059 0.143440972201119 0.183380257513869 0.938340358005205 0.710483648871587 0.728158067887311 0.952667375732885 0.998446908870984 0.00398407847237047 0.0489287945399923 0.0645350683254401 0.82379300548255 0.429843650395862 0.451422252822124 0.860787099844544 0.99496217619838 0.00847041894026246 0.0989956235780548 0.128414965524365 0.908963819519741 0.616873631121793 0.637345785426143 0.929604584624095 0.997634786361573 0.00702742001104014 0.0834285789887292 0.108780264314967 0.892144301122887 0.571527175097188 0.592823012447228 0.916247199175242 0.997146366059455 0.0160089935211845 0.17304025583103 0.219112845229172 0.950038556466217 0.754081825378755 0.769956439096684 0.961758199450706 0.998756674614953 0.0178468934461961 0.189435332575665 0.238613607399537 0.955032241094967 0.774002361033823 0.788950953137778 0.9656228833825 0.998886652393729 0.00490368717524561 0.0596017913842561 0.0783319324390754 0.852061866295253 0.481537398490594 0.503419754145014 0.883957026997397 0.99590683662492 0.0128458288116331 0.143370571096142 0.183294448808205 0.938307190851215 0.710365747930145 0.728044609500937 0.952641526226388 0.998446019907969 0.0188506990471707 0.198143157910216 0.248887898135879 0.957366356717878 0.783603958241615 0.798083133659023 0.967426026399509 0.998946952234581 0.0114628505612939 0.129782810128808 0.166659087366758 0.931285284691248 0.686079409629776 0.704624279517913 0.947159281081019 0.998256425597844 0.00615179499113844 0.0737402284715243 0.096457708652347 0.878561346753862 0.5384557898581 0.560130272333605 0.90537773335731 0.996738649254001 0.0151536158328237 0.165203193117922 0.209718313213828 0.947323469214781 0.743591819163952 0.759928006776104 0.959652952476937 0.998685444435774 0.00895719518699796 0.104138298122542 0.134857185039036 0.913521928127541 0.630105057770852 0.650271030910537 0.933205170525325 0.997764131445329 0.0134687040022858 0.149364773655636 0.190586468099185 0.941026927393379 0.720137115590274 0.737439994882319 0.954759799867843 0.998518712791831 0.0130551727497927 0.14539373687746 0.185758829257524 0.939248446972677 0.713723687006488 0.731275120705394 0.953374948703959 0.99847122415838 0.0136267637699707 0.150873723194009 0.192417656917197 0.941679869667611 0.722514556064193 0.739723572489529 0.955267921233352 0.998536103641045 0.0124826802211803 0.139840230123937 0.17898643430536 0.936604317949215 0.70435356522188 0.722255919213212 0.95131378628114 0.998400296174469 0.00869885291469014 0.101415677425635 0.131449283005536 0.911160677742678 0.62319717523668 0.643526694125568 0.931340969989929 0.997697283797132 0.0110296292750258 0.125445324831736 0.161317622287861 0.928749547478919 0.677627272077235 0.696450537072904 0.9451748466641 0.998187273017483 0.00208705420635576 0.0261940925059149 0.0348143729877778 0.709674693495107 0.282733172102995 0.300823165460556 0.763756785330128 0.990408833314737 0.00780743442538072 0.0919039241533718 0.119495273559184 0.901931847811651 0.597275873600429 0.618146995530558 0.924033733324258 0.997432743570264 0.000313921971230194 0.00402251312948074 0.00538665313997225 0.268482571981245 0.0558780340777699 0.0606812127037717 0.326787231406145 0.939410764928945 0.0188483360840817 0.198122858648316 0.248864013661826 0.957361141444664 0.783582292041636 0.798062543564162 0.967421999827026 0.998946817822205 0.00865849480285047 0.1009889842749 0.130914637131538 0.9107802241767 0.622094992294396 0.642449859325352 0.931040397645287 0.997686481469762 0.0126186511845649 0.141165167009232 0.180604391987452 0.937252661027496 0.706633146962828 0.724451465641805 0.951819435205259 0.998417723886825 0.0135407529748243 0.150053208365929 0.191422141812776 0.941326338616942 0.72122577154496 0.73848578569497 0.954992822838627 0.998526690406584 0.00657676794121753 0.0784656562006494 0.102477857567752 0.885553329927921 0.555113836414373 0.576621133742331 0.910982169636834 0.996950046642467 0.0119182692419937 0.134300430321492 0.172206320852867 0.933765516293537 0.694506954140694 0.712762402163684 0.949097863936118 0.998323710329392 0.00777880754656406 0.0915954132414783 0.119106289868714 0.901603896949739 0.596385034257503 0.617272740148972 0.923773447052612 0.997423245973214 0.0138121301951653 0.152637167344331 0.19455541854417 0.942427687218911 0.725252715302834 0.742352472862451 0.955849673130601 0.998555992592343 0.000265448153636619 0.00340333200212379 0.00455845245783423 0.236835383356188 0.0476587398325151 0.0517941614244573 0.29100138659592 0.929127414973993 0.0075546779462214 0.0891733299933748 0.116049664858216 0.898959098426473 0.589273570728315 0.610288815107034 0.921672777194507 0.997346404841471 0.0133047532400454 0.147794421144181 0.188678858715022 0.940334248811665 0.71762846191788 0.735029373436628 0.95422057607922 0.998500237845137 0.00453147865555716 0.0553085498806136 0.0727939558446147 0.841782618309211 0.461775460214274 0.483597425453346 0.875570326469788 0.995570470431823 0.0012448668571415 0.0157778168086765 0.0210442570637569 0.592964960358488 0.190230533056163 0.204085994145482 0.65832054640688 0.984010537135484 0.00604839607998158 0.0725837753288158 0.0949815152392392 0.876729966708602 0.534214628769204 0.555924021196568 0.903906530513218 0.996682736597275 0.0148586994701471 0.162469794405676 0.206430513253578 0.946318843642869 0.739769054060689 0.756268965131647 0.958873261436796 0.998658987122616 0.0142754313678602 0.157015683408275 0.199852789440244 0.944216643924851 0.731870031325669 0.748700644909869 0.957240488514136 0.998603447046761 0.00916960802543463 0.106365603459098 0.137640560644525 0.915372224539528 0.635600468789953 0.655630581676728 0.934664442173542 0.99781627905804
95181 0.0161303006934742 0.0570227386200879 0.175391206105458 0.806703801300853 0.585851577334135 0.700930507730222 0.907830977447384 0.995467868844214 0.0224413696232281 0.0780637498810833 0.229480241960718 0.85388151660336 0.664515809604129 0.766450230584237 0.932395081874837 0.996759113877006 0.0483528205299275 0.157829397405869 0.397290874512916 0.928232930685171 0.814265189571458 0.878985382277734 0.968279519315773 0.998533112782798 0.020756401814534 0.0725122658833094 0.215679890158634 0.843644780577291 0.646504699967107 0.751868203973441 0.927189807048279 0.996490929270963 0.0197181472777545 0.0690677327615949 0.20695198656724 0.836611094306997 0.634445323997477 0.741968664907501 0.92357395336101 0.996302941099014 0.0546451361650487 0.175737406799119 0.428543437437878 0.936364099701478 0.832985531955178 0.892047354784237 0.972010247652397 0.998710376278078 0.00432623575747819 0.015773574205298 0.0533619917595744 0.525179917244286 0.272676382202304 0.383150995740947 0.723022931424363 0.983111550469436 0.0100141642401426 0.035968228543515 0.116008259506458 0.720277125935889 0.466038839044079 0.591177830387434 0.858700437547415 0.992675103350683 0.040348892144795 0.134260283652044 0.352948883098634 0.914551578274166 0.783915236286256 0.857358403369053 0.961919272044164 0.998227886423355 0.0562698713036258 0.180275936047988 0.436156106848595 0.938187590874762 0.837256481107673 0.894998341860739 0.972841921645569 0.998749716016719 0.0491793232147171 0.160212162982765 0.401565020963767 0.929410858589132 0.816944800720188 0.880867879583046 0.968822231550046 0.998558980386681 0.0472523256607625 0.154642142455422 0.391515952833552 0.926605475857386 0.810580690684227 0.876389864258599 0.967528428652376 0.998497267461821 0.0521555579354947 0.168715564689139 0.416524822222768 0.933365047362269 0.82601967096665 0.887211305980087 0.970638460060074 0.99864534764648 0.00179844699245889 0.00660153391540941 0.0228402033432447 0.314426596100403 0.134540453609406 0.204808921768168 0.519788746233438 0.960219413479149 0.0574570836737364 0.183570574521303 0.441607815596233 0.939459015219267 0.840250465125852 0.897060656768428 0.973420732468 0.998777057006923 0.0210493804341001 0.0734809649824516 0.21811140879913 0.845523855595025 0.649769441442911 0.754529323683936 0.928150349103681 0.99654063346128 0.0489188015318143 0.159462102104641 0.400223526041374 0.929043539569919 0.816108044063567 0.880280499249231 0.968653077368286 0.998550920859631 0.0495837158250367 0.161374602295042 0.403636942966269 0.929973943907304 0.818229562945139 0.88176893019812 0.969081393241602 0.998571323209804 0.0125177224566961 0.0446675872095979 0.1412302480972 0.763418508857034 0.522390734655061 0.644400105714813 0.883933131791159 0.994146247315608 0.0108692463770734 0.0389522602254556 0.124773199314784 0.736651684001028 0.486689852998042 0.611028507778544 0.868451814924352 0.993253253866735 0.0276593779663252 0.0949586187980063 0.269563651519657 0.878658287876425 0.710516661148625 0.802625514655797 0.944720486065286 0.997382913691302 0.0421500666050135 0.139643633807135 0.36341996407947 0.918044686268959 0.791531402986632 0.862838901762517 0.963553170538679 0.998306663465235 0.0142512634169443 0.0506252065558316 0.157937861709233 0.786334547808295 0.555045994688539 0.673920469209352 0.896754466705443 0.994863627461818 0.00232652222536869 0.00852788345750939 0.0293649800352342 0.372495771768405 0.167504791744625 0.250016408477349 0.583504511580532 0.968984543931345 0.0572270059127072 0.182933508565848 0.440558477650453 0.939216472821741 0.839678295217227 0.896666938982303 0.973310383862457 0.998771846919755 0.0568480816776518 0.181882809156419 0.438822783102168 0.938813018440391 0.838727596976707 0.896012328862462 0.973126754902032 0.998763174416777 0.00766443390350854 0.0276990087679779 0.0910760235822604 0.66285789457111 0.399911307372286 0.524743784583196 0.822701310798572 0.990428462902074 0.00497587639818379 0.0181109144624361 0.0609244321846624 0.560049095951213 0.301423282572724 0.416869265726482 0.750271832677652 0.985293486080383 0.00771549411303185 0.0278797888168712 0.0916314575631167 0.664351621757496 0.401518178127911 0.526412237953988 0.823675227515924 0.990491688480875 0.0553204671339178 0.17762806551551 0.431729327165753 0.937134186960633 0.834785916068462 0.89329262327798 0.972361697098254 0.998727008327689 0.00275628312678329 0.010091587860249 0.0346160544101474 0.412998034828256 0.192557642485383 0.28321179646223 0.624130141352657 0.973704303870214 0.0211270442211564 0.0737375089725515 0.218753681234065 0.84601460334586 0.650625106686733 0.755225461584921 0.928400832659933 0.996553578885012 0.00221581950001706 0.00812450480534402 0.0280038213445138 0.361147321459426 0.16080121517234 0.240966505021271 0.571583167099815 0.967481898464607 0.0141253124945683 0.0501941562931959 0.156743950614792 0.784817706463912 0.552820960541424 0.6719385308578 0.895917753788872 0.994817406715922 0.0434709018415428 0.143561678881692 0.370909827135466 0.920437583148437 0.796800580237112 0.866609470892646 0.964668467092071 0.998360290415572 0.00689835513018224 0.0249808362078571 0.0826672901498304 0.638757811342699 0.37474493931683 0.498244181755354 0.806695254122107 0.989368698867159 0.0286041708217813 0.0979706054041111 0.276422392562232 0.882295032119483 0.717572984281483 0.808043207789003 0.946497834794947 0.997471589955371 0.0563415078970805 0.180475252883264 0.436487687757961 0.938265728491943 0.83744009946344 0.895124972403991 0.972877518846027 0.998751398399085 0.00672935880720951 0.0243797290558272 0.0807931110942623 0.632975582301684 0.368911968158889 0.492001535242905 0.802771117455669 0.989102787003325 0.037035053053497 0.124232015266306 0.332866564988895 0.907322700218121 0.768432946252134 0.846105213691177 0.9585158983393 0.998062973544276 0.0571665491593274 0.182765995569426 0.440282177250778 0.939152437779736 0.839527314020499 0.896563014989383 0.973281244745085 0.998770470934101 0.0426038442571008 0.140992507400249 0.366010823113826 0.918882087788722 0.793370537752895 0.864156916924364 0.963943838978809 0.998325461492196 0.0171888384820403 0.0605995222649939 0.184936582077778 0.816583556733053 0.601442520565857 0.714301885542631 0.913098725175114 0.995750340700075 0.0388868737048757 0.129855896687184 0.344222891486039 0.911500191486942 0.777334589356513 0.852593821168558 0.960486315977986 0.998158587330133 0.0414533594814188 0.137566878614749 0.359405470728301 0.916726399478436 0.78864660023129 0.860767283406087 0.962937354729103 0.998277002355885 0.0549328836009432 0.176543716823185 0.429904692828594 0.936694381248475 0.833757106418543 0.8925812613429 0.972161019918246 0.998717512853843 0.0486802805647365 0.158774568179754 0.398990682192114 0.928704050985273 0.8153356213404 0.879737906363683 0.968496672978673 0.998543466420519 0.0569974852728565 0.182297304318604 0.439508256760322 0.938972692987359 0.83910369356242 0.896271355882867 0.973199440047577 0.998766607593621 0.0027154044090691 0.00994300318136082 0.0341188263914939 0.409370450782702 0.190238795705812 0.280180073376052 0.62060872953351 0.973317936149589 0.0569023811995587 0.182033487459498 0.439072081660438 0.938871141562177 0.838864475645544 0.896106610137146 0.973153214622228 0.998764424259704 0.0077038049477373 0.027838407303548 0.0915043574687073 0.664010820082251 0.401151064147228 0.526031300154003 0.823453206406423 0.990477287570923 0.00631337372968471 0.0228978134164411 0.0761497706778336 0.617930882957453 0.354088480497418 0.475962301747363 0.792403816014197 0.988388304346451 0.00160167887532891 0.00588235675555607 0.0203882783245324 0.289961062893531 0.121589442364785 0.186551812580352 0.490783072995324 0.955541182802102 0.0399458929114224 0.133049354233675 0.350564231640202 0.913730771345478 0.782138485488082 0.856074664906414 0.961534335842469 0.998209289894952 0.02354170827222 0.0816635182607028 0.238257858270783 0.859889007659307 0.675348734422447 0.7751056058187 0.935418720804311 0.996913591958875 0.0542366053437502 0.174590774037478 0.426601019952977 0.935889569056256 0.831878522141199 0.89128072574098 0.971793521899497 0.998700114193788 0.037460731619675 0.125529281630293 0.335507820426024 0.908316057347476 0.770538499177004 0.847644547219946 0.958985347655679 0.998085787388569 0.00941140790020925 0.033856712698127 0.109732836271998 0.707474560061989 0.450477707209801 0.575945237344725 0.850922063723439 0.992204926665244 0.0551947796408823 0.177276643185438 0.431138742932227 0.936992196206961 0.834453594284759 0.893062910025871 0.972296920246601 0.998723943679838 0.00117235098601714 0.00431055285412052 0.0149988788418501 0.230047265465726 0.0919599670908201 0.143681370356316 0.413541735702021 0.940208794142906 0.054888486756848 0.176419381355451 0.429695032631756 0.936643632558836 0.833638494306275 0.892499208038037 0.972137857208443 0.99871641661951 0.0102430781431134 0.0367683919516534 0.118370390571038 0.72485423611088 0.47172489551903 0.59668453682838 0.861448222237084 0.992839273106637 0.00123028387056857 0.00452286087413801 0.0157293036026912 0.238712255117328 0.0960727371271048 0.149725886656432 0.425300516315232 0.942866560580209 0.00875067786422406 0.031534427656675 0.102759638931199 0.692043836981613 0.432367341159489 0.557911880130169 0.841361466529641 0.991615740354038 0.0561620014740318 0.179975680455898 0.43565617322198 0.938069580464728 0.836979258915109 0.894807121036935 0.972788153271233 0.998747174612028 0.0237966352930462 0.0824946584532435 0.240265778797144 0.861212828817238 0.677762757511553 0.777022768618169 0.936081955343689 0.996947349607102 0.0138058901297954 0.0490997136948149 0.153702233404075 0.780874342377072 0.547079648002954 0.666804799555355 0.893734699843008 0.994696425797571 0.0136601746660461 0.0485998439642008 0.152308008231769 0.779027910725845 0.544412562368606 0.664410259792979 0.892708603406156 0.994639367175468 0.0413533947465815 0.137268327860825 0.358825789447481 0.916533922723403 0.78822647123571 0.860465151225758 0.962847360168919 0.998272664688323 0.0563845078526857 0.18059486104646 0.436686556530101 0.938312541571248 0.837550131106056 0.895200845172673 0.972898843915958 0.998752406200785 0.000613927833491669 0.00226070077077824 0.00790663247305112 0.135229329468639 0.050336222217125 0.0807283146551339 0.269572816605922 0.891658549001716 0.0156804344729249 0.0554967322760501 0.171272847252782 0.802182285143044 0.578860921045634 0.694870631184827 0.905397585757392 0.995336328179689 0.0516420854648622 0.16725705133646 0.413990921897649 0.932713079055562 0.824514884169383 0.886162837387237 0.970339592411987 0.998631156767647 0.0461731267580053 0.151500271684287 0.385757603549227 0.924940102620081 0.80683146668088 0.873740322464507 0.966758313739374 0.998460459067447 0.0525847628128709 0.169932009763364 0.418628206062749 0.933900931081804 0.827259064836982 0.888073852073416 0.970883938756024 0.998656997269356 0.046584974923013 0.152701196621634 0.387966399608617 0.925584042823105 0.808278635501741 0.874764033321647 0.967056272739134 0.998474706940051 0.0433615305054228 0.143238192760048 0.370295553145525 0.920244514421381 0.796373862996184 0.866304754076649 0.964578599970492 0.99835597370347 0.00164568262152786 0.00604325390464825 0.020937592026893 0.295581883221479 0.124518798641083 0.190706468339798 0.497568789138105 0.956680289634508 0.00390866985951058 0.0142669494048334 0.048441788169424 0.499721238736721 0.252937612721229 0.359366424018482 0.702156102345772 0.981333331249731 0.0559059033439372 0.179262225111397 0.434466162110298 0.937787703337876 0.836317552484647 0.894350511076397 0.972659692591615 0.998741101731338 0.0338709038447475 0.114503893263454 0.312633227242739 0.899237930030369 0.751549768007273 0.833659147192148 0.954673906547225 0.997875460456508 0.0509345684020032 0.165241553905762 0.410467737403843 0.931794740274868 0.822401025514443 0.884687721715951 0.96991822179534 0.998611135013141 0.0086596048931717 0.0312136988657047 0.101790635861247 0.689790042325692 0.429779002538776 0.555307222230193 0.839947726778138 0.991527538437079 0.0145907404228408 0.0517856225363552 0.161140558374713 0.790320244220809 0.560937090428818 0.679147492579615 0.898945107888862 0.994984253072686 0.00972685681703769 0.0349625936529029 0.113027160715922 0.714315518020846 0.458730600355555 0.584053688626068 0.855095474907896 0.992458203591253 0.0181489624823257 0.063826979625509 0.193422602382209 0.824725974541143 0.614628397827537 0.72545831646917 0.917389992688833 0.995978169895343 0.000695313726168309 0.00255983342155137 0.00894612817590355 0.150469290665223 0.0566355471339494 0.0904687284150644 0.294791786443346 0.903118277146254 0.0123845965754816 0.0442078546383914 0.139922226939213 0.76145750810864 0.519688845921884 0.641915310062079 0.882817731803997 0.994082902905547 0.0173975584983177 0.0613024887134022 0.186795082027674 0.818415947375767 0.604382937214606 0.716801725068034 0.914068365215133 0.995801998133116 0.0312251786755861 0.106252444248182 0.294858350367107 0.891361029549319 0.735523204088825 0.821672375185703 0.950893965589074 0.997689566665354 0.0402748489695458 0.134037976748075 0.352511914592757 0.914401893058588 0.783590858391055 0.857124181369499 0.961849102293883 0.998224497532969 0.0228249539066765 0.079320927840233 0.23256079265283 0.856031836898971 0.668370570628092 0.769539947519898 0.933479986057031 0.996814651369184 0.0303179103346462 0.103397877897758 0.288572770264366 0.88837978256478 0.729562960608916 0.817170999918578 0.949453767152245 0.997618368053229 0.0148470684575036 0.0526604652635029 0.163544162844007 0.793234292487569 0.56528552937747 0.682986832159347 0.900539513719985 0.995071696817301 0.0281876030169242 0.0966443460415884 0.273412610972491 0.880717918630074 0.714502961549993 0.805690310629371 0.945728050671826 0.997433222529963 0.00390571835804939 0.0142562881407232 0.0484068431696324 0.49953164761624 0.252794338804108 0.359191850208486 0.701997478973539 0.98131943427909 0.019981671977848 0.0699437354644259 0.209183842500841 0.838454158350962 0.637580964209736 0.744553345061621 0.924524554619136 0.996352498431711 0.0522901869873275 0.169097392964125 0.417186023463384 0.933534018981771 0.826410221605473 0.887483204745372 0.970715879939086 0.998649022349629 0.00319392037984027 0.0116802690381989 0.0399098765474263 0.449230481435519 0.2165864177576 0.314151715594384 0.658118524479172 0.97723509981335 0.012969433218839 0.0462251403837908 0.145641606361191 0.769842318695225 0.53134142536302 0.652584919197835 0.887566583056005 0.994351545190319 0.0546937790448127 0.175873787585742 0.428773951859827 0.936420160519602 0.833116433954396 0.89213795970618 0.972035843399996 0.99871158796267 0.0465061662873889 0.152471578179808 0.387544821083722 0.925461635959747 0.808003298282642 0.87456936082094 0.966999651375007 0.998472000050961 0.0179963068838892 0.0633148903011773 0.192084093698909 0.823479010765149 0.612588856344044 0.72374169070879 0.916735717343544 0.995943564629282 0.0292920010882199 0.100154476814463 0.281343444221637 0.884812605281669 0.722505670652552 0.811810193650439 0.94772354848262 0.997532559168894
95201 0.0173649363441227 0.118286352224765 0.264066420489958 0.972840056794012 0.82161600462065 0.724129607079204 0.977025245116013 0.999046563016458 0.0147834861005685 0.102263403273361 0.233526404726491 0.968167292138365 0.796371534504657 0.690289553748461 0.973052581071061 0.998877324662509 0.0538272476842609 0.301614922799925 0.53598771521927 0.991402216590726 0.936818264995673 0.894181049004661 0.992748405662114 0.999703635120165 0.0266964913874788 0.172339314884209 0.357709787404651 0.98233066701425 0.877283738663041 0.80292234972056 0.985075842968583 0.999385510660993 0.0314484645983155 0.197748569461764 0.397329200258113 0.985032739957318 0.894321880122576 0.828263850460431 0.987363511676012 0.999480859428137 0.0276553391211492 0.17757478881999 0.366085784894689 0.982949357827506 0.881135569605387 0.808599010593896 0.98559982065702 0.999407387233316 0.0377561436525811 0.229507562539638 0.443424786088022 0.987582356395381 0.910926449391541 0.853548032643441 0.989520313978866 0.999570366544854 0.00351187275908038 0.0260571115307725 0.0667796967976687 0.87719951284939 0.478770680025212 0.343606405136977 0.894524490653741 0.995237365738709 0.0411992223198641 0.245967122532971 0.465948203413014 0.988648593825758 0.918028400225341 0.864544555226345 0.990421763113498 0.999607665825012 0.0595435746869366 0.324617620076027 0.562469047494291 0.992267836303828 0.942862644173485 0.90388589809234 0.993479383287639 0.999733697460808 0.0509716189595289 0.289637785023153 0.521655409261312 0.990897766474143 0.933326636052822 0.888613306510923 0.992322327631935 0.999686092548302 0.0276182182262899 0.177373144113415 0.365765279374281 0.982926191126474 0.880990817182575 0.808385133121663 0.985580202309728 0.99940656855036 0.0314378286825795 0.197693170480616 0.397245574738607 0.985027590157942 0.894288868831171 0.82821416789788 0.987359153536103 0.999480678186079 0.0230286398683188 0.151781942536087 0.323688287360265 0.97949849844277 0.860013335713805 0.777836945015102 0.982675931074056 0.999285026201309 0.0478706234814505 0.276243346067824 0.505161486796693 0.990282504706808 0.929098325338734 0.881908140847334 0.991802561892001 0.999664673073447 0.0128461555704107 0.0899082700221119 0.209004626493241 0.963472549475923 0.772298945935946 0.65904531184487 0.969055300817336 0.998705695702182 0.0547222028331568 0.305300364419119 0.540321315408912 0.991549572716403 0.93784247427862 0.895819567162979 0.99287285551886 0.999708756270151 0.0402799414854962 0.241630289974069 0.460099413029519 0.988381536014832 0.916240661821876 0.861766014118375 0.990196007924174 0.999598330860757 0.0181554009356612 0.123095337946148 0.272967313579267 0.974012191620354 0.828161693280373 0.733090410530266 0.978020841511808 0.999088769618625 0.0213599482168535 0.142140969833683 0.307081173420574 0.977895355973513 0.850493017117088 0.764259847194181 0.981316512889886 0.999227898237789 0.0386927888826692 0.234044116208559 0.449721698452937 0.987890965084488 0.91297226408456 0.856704389856485 0.989781258055057 0.999581170334102 0.0438914829529951 0.258433719802613 0.482430848986587 0.989367075319273 0.922868022619497 0.872101951474968 0.991029031145319 0.999632756080707 0.0482605927716492 0.277950615247675 0.507291896884142 0.990364180066237 0.929657723927278 0.88279289086138 0.991871566068621 0.999667517965555 0.0313539080803027 0.197255829932379 0.396584993716314 0.984986836035943 0.894027700145635 0.827821185328655 0.987324664143121 0.999479243820836 0.0131448173024823 0.0918318881709903 0.212880321966025 0.96428325693937 0.776367805897206 0.664258143957276 0.969745992844477 0.998735448447307 0.0371931020014203 0.226758873277932 0.439575762478747 0.987389461536057 0.909651723268563 0.851585952809625 0.989357198804678 0.999563610360304 0.00580356663314548 0.0424343421516834 0.105966848374155 0.922069206923463 0.603401236220927 0.464400804258983 0.933543448609254 0.997119210591252 0.00912967003455216 0.0653736052488431 0.157598172738921 0.949175111299827 0.7060061899888 0.577805179667621 0.956845166072856 0.998172931904361 0.0149645422429388 0.103403395456365 0.235745411305921 0.968545919454513 0.798367990528343 0.69292503694321 0.973374699350909 0.99889109645493 0.00616094733883061 0.0449454520475777 0.111798633629819 0.926280963272063 0.617694671371868 0.479381521622631 0.937177331950001 0.997286837217139 0.055004605178558 0.306456678867217 0.541673705282489 0.991595084391935 0.938159197604632 0.89632674737893 0.992911291308051 0.999710337665865 0.0177459717089491 0.120610075434255 0.268382263860828 0.973417755459951 0.824831102204634 0.728521184281395 0.977515981203952 0.999067377230471 0.0549370465859788 0.306180343486794 0.541350826749244 0.991584238917234 0.938083705366419 0.896205837973319 0.992902132073806 0.999709960830513 0.000726428645765261 0.00548838485645953 0.0145458334558317 0.595709066983596 0.159289483937608 0.0974557233843479 0.636280762378225 0.977326512669726 0.0446192675113257 0.261745043627253 0.486728472314297 0.989546574384237 0.924083982149884 0.874008961680206 0.991180724099729 0.999639018916524 0.00648521055035152 0.0472140469147544 0.117028122152214 0.929729172827283 0.629808357354956 0.492275451333946 0.940148796215958 0.997422985686858 0.0377845522635907 0.229645816471567 0.443617708778198 0.987591938641033 0.910989852839613 0.853645716646499 0.989528416629517 0.999570702098671 0.057125295321213 0.315040060924031 0.55160537644984 0.991922598648386 0.940443886500579 0.899992173956335 0.993187869289933 0.999721713682496 0.0120746730916458 0.0849068455073384 0.198825469680605 0.961200075064431 0.76108231282107 0.644815537774355 0.967118291512145 0.998622038490765 0.039810918033363 0.239401568667576 0.457070098243249 0.988240587924055 0.915299543393833 0.860306139199071 0.990076850898937 0.999593402078402 0.0615411397660184 0.332365125661543 0.571093120706285 0.992532712293921 0.944725685916961 0.90689433233979 0.993703019437164 0.99974288629371 0.0564919805982765 0.312495064753686 0.548680157021434 0.991827343921005 0.939778413236049 0.898923278054516 0.993107431893908 0.999718405813205 0.0318705260353252 0.199941766918048 0.400630522292915 0.98523436550666 0.895615988425674 0.830213314026029 0.987534136503394 0.999487954000832 0.0275480561061567 0.176991787808118 0.365158673563907 0.98288223627334 0.880716286157242 0.807979620346994 0.985542979455847 0.999405015137076 0.0604846194423782 0.328285610740847 0.566570040571104 0.992394780298156 0.943754728537363 0.90532542065267 0.993586565083987 0.999738101875472 0.0493335889820554 0.282613964526218 0.513068902939233 0.990582310703951 0.931154564748018 0.885163800620533 0.992055847011758 0.999675113607587 0.0593516712788396 0.323865606617637 0.561624224606937 0.992241459056831 0.942677464070945 0.903587312881047 0.99345711181919 0.999732782146402 0.00909555508956551 0.0651431400403196 0.157097231858053 0.948992537743164 0.705221384012559 0.576883246435751 0.956688887721341 0.998166028613671 0.00929495127860578 0.0664887881195775 0.16001722734696 0.950041631525461 0.709750774986217 0.582216381741149 0.957586761792067 0.99820566102927 0.0165976479999848 0.113575161148383 0.255229729398004 0.971598588802688 0.814778225075995 0.714851893536245 0.975970354797283 0.999001752697202 0.000869076646899615 0.00655999429568602 0.0173550522444469 0.638082541097494 0.184810388864661 0.114418088791538 0.676709655800735 0.980979950004848 0.00746151931388725 0.0539886418282974 0.132427799359378 0.938413877832179 0.662087936880173 0.527551384672964 0.947618302790421 0.997761618632328 0.0613394529498881 0.331589482204075 0.570236200922784 0.992506745476497 0.944542763319459 0.90659858998209 0.993681096347836 0.999741985686265 0.0391600703978337 0.236290703664731 0.452814669205106 0.988039475449443 0.913959583355097 0.858230936183784 0.989906821923333 0.999586367070609 0.0397775969158289 0.23924281689429 0.456853704268513 0.988230449555074 0.915231913117935 0.860201305316564 0.990068279752479 0.99959304749971 0.0616105057242326 0.332631553029911 0.571387135950116 0.992541604059036 0.944788337819424 0.906995643595246 0.993710526475272 0.99974319467645 0.0368529877005955 0.225090530950459 0.437227011942197 0.987270122473168 0.908864619360723 0.850376193147495 0.989256278683595 0.999559429207402 0.0572285822939047 0.315453659770304 0.552079225897253 0.991937935447844 0.940551109345326 0.900164493462616 0.993200820150228 0.999722246219495 0.0338428229405291 0.210058349152848 0.415626332942122 0.986110861884392 0.901279236927082 0.838786202597941 0.988275741712406 0.999518762617422 0.00655899463867863 0.0477289533980909 0.118209943923753 0.930469507883546 0.632459361081386 0.495121821197351 0.940786347315805 0.997452090175862 0.0263918328330321 0.17066402545663 0.355005443907422 0.982124849470341 0.876008750665193 0.801049976056797 0.984901510552143 0.999378227166897 0.0611543427177176 0.330876295089996 0.569447017940805 0.992482763331968 0.944373876114223 0.9063256090939 0.993660848705046 0.999741153872834 0.00119089543965361 0.00897023816894405 0.0236371975794224 0.70731995056923 0.237083034618346 0.150455345982137 0.741550528396757 0.98605250851147 0.0381639470700893 0.231488221522397 0.446182497531179 0.987718558818617 0.911828382438506 0.854938441368597 0.989635483075058 0.999575135529957 0.0284397284243142 0.181816245983852 0.372788943532749 0.983424986428857 0.884116469406018 0.813012962860532 0.986002567301174 0.999424187138964 0.0616862149274273 0.332922146446564 0.571707627515001 0.992551286298223 0.944856567623462 0.90710598505876 0.993718700861845 0.999743530468214 0.0251863471187077 0.163978580725396 0.344094886394145 0.981262570853327 0.870701458657091 0.793291269162784 0.984171016395874 0.999347680697102 0.0490160441624695 0.281239076891505 0.511372054218088 0.99051874166008 0.93071791637335 0.884471648823386 0.992002143976334 0.99967290036986 0.0290052733125449 0.184851494031575 0.377541184025989 0.983752221611322 0.886177397116057 0.816075364434896 0.986279624105492 0.999435736464071 0.0613210603163949 0.331518675077616 0.57015790292162 0.992504369026895 0.944526025539602 0.906571532884568 0.993679089966028 0.999741903261562 0.0287245989721281 0.183347508649332 0.375191037485613 0.983591401419576 0.885163523347701 0.814567719874653 0.986143467731432 0.999430061458927 0.0183840583822419 0.124478097038299 0.27550468549842 0.974332950175905 0.82996837951105 0.735577513839377 0.978293225334202 0.999100302517527 0.0571496061363802 0.315137447137364 0.5517169879764 0.991926213440492 0.940469156381824 0.900032783172837 0.993190921736067 0.999721839199721 0.0515023192167198 0.291889124977294 0.52437892196271 0.990995707141318 0.934002787296704 0.889689313265225 0.992405057409304 0.999689499845902 0.0564628057585534 0.312377451591881 0.548544576661768 0.991822904791813 0.939747420225487 0.898873521515514 0.993103683233613 0.999718251642544 0.0335067904873004 0.208349951269897 0.413120408938209 0.985968714445471 0.900356615213086 0.837384912839239 0.988155484461673 0.999513769764814 0.0233399872410745 0.153560424960012 0.326705220891875 0.979772765591955 0.861660305036131 0.780203641524762 0.982908432554406 0.999294781633279 0.0391643036112059 0.236311005754028 0.45284254391624 0.988040804843753 0.913968429670252 0.858244623593607 0.989907945884881 0.999586413582518 0.0346260801421012 0.214016529822814 0.421391739502474 0.986431633232939 0.903367215855674 0.841964167521729 0.988547095585245 0.999530024434856 0.0108431032195033 0.0768243487541283 0.182056206934063 0.956931400601578 0.740735663429045 0.619517385497949 0.9634759839679 0.998463858778638 0.0146001942931378 0.101106806282847 0.231267671905527 0.967774737059629 0.79431051767774 0.687576056816952 0.972718572879419 0.998863035299812 0.0167039304889787 0.11423030254753 0.256465572124374 0.971777162877246 0.815755831458671 0.716173190238269 0.976122116891647 0.999008205063295 0.0490572885216393 0.281417900150626 0.51159305345312 0.990527044375406 0.930774926689053 0.884561993939531 0.992009158159346 0.999673189455106 0.0108026353988377 0.0765566894151373 0.181493994256329 0.956775342744868 0.740009064530113 0.618625974714965 0.963342731805713 0.998458050119647 0.00612342037648533 0.0446823058901857 0.111189645174885 0.925860083270269 0.616241908075222 0.477847462347917 0.9368144183686 0.997270152380824 0.0236575628284721 0.155367978528145 0.329756857269633 0.980045234109961 0.863301813657778 0.782567797723957 0.983139389320908 0.999304467871477 0.00560595295782906 0.0410409253218569 0.10271098724835 0.919528412109025 0.595033877386831 0.455745982842718 0.931348898248342 0.997017372656566 0.00487828992259908 0.0358796974277867 0.0905263760573531 0.908561082601147 0.560957542605493 0.421346989826523 0.921855654631829 0.996571499170066 0.0324476116580125 0.202924261404825 0.405090895334853 0.985501686805523 0.897336721477511 0.832810925070636 0.987760339330361 0.999497355880828 0.0089170474299876 0.063935626396904 0.154466862074062 0.948015630751954 0.701046477167289 0.571993846290178 0.955852525837947 0.998129047221797 0.0595811943782094 0.324764880528219 0.562634320660396 0.992272987398749 0.942898814511929 0.903944228645216 0.993483732561726 0.999733876202992 0.0360824560476529 0.221288534635241 0.431838652397067 0.986991549185021 0.907031835073428 0.847564452592592 0.989020685934097 0.999549665339582 0.030301703420618 0.191738184141821 0.388187953989904 0.984457005446488 0.890644212021084 0.82274296036994 0.986876238731962 0.999460585689278 0.0402410408242633 0.241445854719824 0.459849336709085 0.988369969261769 0.916163367184113 0.861646040174965 0.990186229631308 0.999597926436666 0.0407487967597502 0.243847355213344 0.463096954285031 0.988519229465208 0.917161659580557 0.863196567209316 0.990312408362829 0.999603144522001 0.00189857768827186 0.0142348629551138 0.0371868450526548 0.794049733788392 0.331450833346556 0.220298816669333 0.82070796737749 0.991211799283511 0.0241821402437161 0.158339434632107 0.334741739878105 0.980479942515327 0.865931834228101 0.786366731150888 0.98350782680467 0.999319910969336 0.0607804834558624 0.329432112387091 0.567845225012589 0.992433885762662 0.944029831859878 0.905769719597593 0.993619581880533 0.999739458448949 0.0110027594257201 0.0778790365390299 0.18426721608625 0.957536372264974 0.743563666951536 0.622994653316702 0.963992484980888 0.998486359284602 0.00368672296433605 0.027323672424286 0.0698836358458419 0.882356519628969 0.490949901510776 0.354687001133564 0.899037674618401 0.995463010820928 0.0463802473809976 0.269656606587632 0.496863599598317 0.989957837900117 0.926880399382611 0.878407216653326 0.991528246555306 0.999653359893099 0.047663349904058 0.275333192750957 0.504022347845492 0.990238554837672 0.928797550868553 0.881432726212296 0.991765429705078 0.999663142037019 0.0284731310783236 0.181996045617985 0.37307148471693 0.983444668909053 0.884240197400161 0.813196567240322 0.986019232472166 0.999424882015294 0.0502239939558868 0.286446128260082 0.517770582912371 0.990756314766847 0.932351589268905 0.887063486064713 0.992202839873976 0.999681170379444
95221 0.00274017289228286 0.0139132879533144 0.070340079719521 0.488367025659857 0.443247899460288 0.284890629045399 0.526053941400254 0.993437531217799 0.00702518638953971 0.0350563422518623 0.163052336577317 0.710794629114536 0.672121475040934 0.506363812855416 0.740793528757402 0.997441037378376 0.0478902873095248 0.205269848978995 0.580723878222865 0.945868253755591 0.935789985865408 0.879414003664323 0.953092438647686 0.999639272550544 0.00603823702620037 0.0302513451692952 0.143309091943335 0.678494861455749 0.637704030904496 0.468310913762925 0.710479485655082 0.997021070770604 0.0321759736517274 0.14582362200717 0.477935085079666 0.920313909132668 0.905950990702485 0.82818666060327 0.930698595192427 0.999454337652354 0.0446787643284808 0.193651019882539 0.562905884426971 0.942018487614137 0.931275546233461 0.871480275369292 0.949729139450712 0.999612049702505 0.00648919505974875 0.0324515887953162 0.152439658944027 0.694096984463668 0.654277017881401 0.486391795599112 0.725158189871228 0.997228767953354 0.00719488127647063 0.0358786704620623 0.166359477806787 0.715711071810777 0.677396968798293 0.512371381547085 0.745382676363226 0.997501666945044 0.0238697431431905 0.111561048612038 0.402400938491493 0.89468027283807 0.876317979744015 0.780001621200412 0.908071850042604 0.999258290029238 0.0489231879907475 0.208952185082432 0.586173712382265 0.947004993711287 0.937124295992256 0.881771819663419 0.954084838449231 0.999647268734816 0.0455436320343763 0.196805537388839 0.56783958984788 0.943105469708504 0.932549506198767 0.873712361009802 0.950679137843397 0.999619758444461 0.0344392676100647 0.154802370826665 0.495500535621747 0.92532076962149 0.911773792234334 0.837962911384713 0.935098976158285 0.999491371061555 0.0238781227299474 0.111596693197119 0.402487410760429 0.894714150129346 0.876356947217746 0.780063318191372 0.908101862235791 0.999258556485935 0.0157567591709006 0.0759624723969687 0.305956778922777 0.84759305189885 0.822648564807072 0.69889817089019 0.866075622437905 0.998867495977822 0.0142624286414718 0.069159592854821 0.284907323107051 0.834061316728979 0.807405332636625 0.677192351655767 0.853902039162371 0.998747090561411 0.0124164280944495 0.0606453407459236 0.257170465377313 0.813696343586337 0.784613774128767 0.645752274847263 0.835491768751545 0.998558392697154 0.0462374904853918 0.19932262217696 0.571724241977488 0.943949853692748 0.933539513473257 0.875450614232358 0.951416909680795 0.999625734540298 0.0196710396160083 0.0934135213747262 0.355894668262332 0.874539810690409 0.853242063701504 0.74420105588157 0.890177931106434 0.999096250277739 0.0322708234588817 0.146202878903671 0.478694033965828 0.92053667755277 0.906209819738246 0.828619016892261 0.930894512369196 0.999455993870999 0.013771603090956 0.0669077754426674 0.277726713103901 0.829087049350839 0.801821871324257 0.669379713377731 0.849415148248435 0.998701849072444 0.0283088469032122 0.130134139177543 0.445134218609224 0.910077894091255 0.894082334043289 0.808577969241443 0.921683019739032 0.999377367326583 0.0347772919104169 0.156130741437618 0.498029767092708 0.92601690116505 0.912584273833367 0.83933196596121 0.935710291817574 0.999496488526834 0.0270173721233791 0.124793905757164 0.433306586446042 0.90606975596302 0.889447827953122 0.801034730695689 0.918145636736241 0.999346757371586 0.0067334079665718 0.0336397817231856 0.157306861069908 0.701935650252986 0.662640113515111 0.495685726860913 0.732507660538504 0.997329663667562 0.0120546563085836 0.0589622420359857 0.251493427311264 0.809115579286285 0.779511702284509 0.638874802798045 0.831335820504266 0.998514649812568 0.0421275088066553 0.184233626959112 0.547729108254097 0.938568684206199 0.927235928260306 0.864437527405851 0.946712155354185 0.999587466659594 0.0177453798116939 0.0848941163970174 0.332208741424422 0.862560877893823 0.839602584239365 0.723709017302233 0.879486368899885 0.998996311393848 0.0165100155319303 0.0793618080392062 0.316127256436767 0.853623701797645 0.829467664705435 0.70879109162243 0.871485816519108 0.998919936054595 0.0168374269223853 0.0808331948206716 0.320460346455985 0.856101375283439 0.832273880880991 0.712895766952101 0.8737058751091 0.998941268347721 0.0238775495258506 0.111594255007442 0.402481496390792 0.89471183343535 0.87635428241592 0.780059098888899 0.908099809865212 0.999258538264968 0.0032806871854218 0.0166210284131283 0.0831038607181254 0.533458360106141 0.488148011497041 0.323057477727118 0.570743261185013 0.994515765058908 0.0122009487764675 0.0596434270464259 0.25379901151697 0.810994393252586 0.781603247914232 0.641687199707025 0.833041057351212 0.998532650395491 0.0435532297121539 0.189517114471481 0.556327869789089 0.940543265627887 0.929547434129891 0.86846095537288 0.94843936150059 0.999601559301905 0.00347902854527815 0.0176116393573607 0.0877034521162334 0.548084175783292 0.502870561155959 0.336070077185171 0.585109283325508 0.994827831019065 0.0237699344108888 0.111136315259259 0.40136915948463 0.89427512487719 0.875851996740428 0.779264163751688 0.907712903470117 0.999255101846008 0.0117288271540632 0.0574422513085611 0.246309262513291 0.804795829042187 0.774708550286625 0.632452538582376 0.827411658481227 0.998472946784122 0.0413246843621754 0.181235076266295 0.54275056524806 0.937400749792335 0.925869552537439 0.862067332769272 0.945690086081306 0.999579103323247 0.0447842907246948 0.194036936451503 0.563513410877168 0.942153227772814 0.931433434222968 0.871756619990101 0.949846915209554 0.999613006222301 0.00696144408455212 0.0347471621832705 0.161803583336135 0.7089040971169 0.670095473139829 0.50406931612731 0.739027098906891 0.997417501461663 0.0383515320425639 0.169980692505432 0.523397587789466 0.93267941908637 0.920352416718666 0.852557915120813 0.941554970135533 0.999545082816327 0.0443202190845665 0.192337671238127 0.56083002066074 0.941556182801456 0.93073388287659 0.870532844385434 0.949325006858562 0.999608765735532 0.0369918518333827 0.164753865024773 0.514033573225155 0.930285670440918 0.91755909469067 0.84778021267548 0.939456327266675 0.999527703145894 0.0295271379638834 0.135125166941807 0.455874982199763 0.913566146659782 0.898121623820674 0.815204095819636 0.924758306582586 0.999403789853847 0.039150051573398 0.173026751493609 0.52874245947215 0.934013056167527 0.921909808572437 0.855232414346531 0.942723578026197 0.99955472722888 0.0451256061711341 0.195283204526549 0.565467796321129 0.942584976516332 0.931939412083746 0.872642761098833 0.950224274641396 0.999616069375015 0.0468962175611721 0.201701067691041 0.575353229703871 0.944729704943803 0.934454150893135 0.877059399382789 0.9520981405275 0.999631244482235 0.013735717585724 0.0667428000381493 0.277196342728659 0.828711844256092 0.801401148674807 0.668793963709007 0.849076445837533 0.998698414681286 0.00143531240583036 0.00732692092804342 0.0380733675001518 0.333035801133257 0.294020449354263 0.172462268079373 0.367342200325706 0.987529718201872 0.0114364238174169 0.0560748621323513 0.241598370659777 0.80075190463564 0.770219287228081 0.626495270018876 0.82373363742143 0.998433502028262 0.00317082197503749 0.0160716191120201 0.0805368353343326 0.524944639849394 0.479614029309897 0.315629930299837 0.562351741358289 0.994326199082152 0.00904522232163526 0.0447730817609844 0.20086145180922 0.760244024427286 0.725630909712843 0.569602114518355 0.78665318119443 0.998015422009002 0.003412296704448 0.0172785277102085 0.086160878057959 0.543266139547298 0.49801198347538 0.331747627526848 0.580383771507801 0.994726864722116 0.00631274127118212 0.0315916155454592 0.148889281994492 0.688174245715146 0.647974320605 0.479463476446679 0.719593888181698 0.997151022637159 0.0475189131959164 0.203939458631084 0.578732123515585 0.945448158389624 0.935297027259385 0.878544405274596 0.952725605285737 0.999636312634803 0.0454336947301986 0.196405605961603 0.567218140068458 0.942969457124926 0.932390067507946 0.873432719750807 0.950560281799374 0.999618794826383 0.0486376315324911 0.207936783043456 0.584680091570072 0.946695288053898 0.936760703003713 0.881128740633788 0.953814489922274 0.999645092058913 0.0255026067527477 0.118464619963972 0.418817896977287 0.900903931548282 0.883485410636111 0.791422124106995 0.913580598597414 0.999306907299206 0.00405248850382685 0.0204667806734052 0.100756225082894 0.585668271952677 0.541066292077761 0.371052729863006 0.621739280796363 0.99555902832952 0.0480833451834541 0.205960102512798 0.581752472768482 0.946084220900052 0.936043443058186 0.879861425322968 0.953281007364277 0.999640793199651 0.00322926912890001 0.0163639604937042 0.0819041825179944 0.529511927398834 0.48418889968914 0.319601277889482 0.566856136092241 0.994428642982108 0.00674681272280436 0.0337049336037994 0.157572470958935 0.702354406002671 0.663087578205952 0.496186268761571 0.732899808890741 0.997334990897691 0.00603190431873423 0.0302203906143394 0.143179532103727 0.67826453048922 0.637460091585019 0.468048060422391 0.710262283865011 0.997017933669894 0.000828398306500991 0.00423934837584574 0.0223205410759118 0.223612397235248 0.193693289694116 0.107309040310706 0.250887007575924 0.978576424388108 0.0218796585112171 0.103031594380567 0.381175433044028 0.885985473601401 0.866333739314533 0.764333192973123 0.900359482912561 0.999189233444698 0.0420975680269738 0.18412210250101 0.547545235644934 0.938525875267093 0.92718583466783 0.864350525697775 0.946674698843145 0.999587160478677 0.0150621908835449 0.0728103220501835 0.29632129046989 0.841583716379886 0.81586934547222 0.689175897340769 0.860675254929046 0.998814499262479 0.0137332794717409 0.066731589685833 0.277160281727713 0.828686293489728 0.801372500457035 0.668754093258921 0.849053379509668 0.998698180693417 0.00660854327029252 0.0330325571517723 0.154824993371147 0.697978158972679 0.658414778865014 0.490975635840806 0.728799253753068 0.997279005352593 0.0184773575337251 0.0881473443944921 0.341403549804582 0.867368696094982 0.845069263496829 0.731864151398166 0.883781883380777 0.999036751694878 0.0476419759206888 0.204380689978333 0.579394054603859 0.945588050039517 0.935461173296349 0.87883387604353 0.952847765531441 0.99963729857612 0.00808319430093339 0.040165142631368 0.183271380535651 0.738965358912947 0.702482479355083 0.541605589189015 0.767000020081898 0.997777599592322 0.0188144329781792 0.0896393100686155 0.345557636339234 0.869473628297332 0.847465862959415 0.735463731154701 0.885660667367532 0.999054317295868 0.0465426103360232 0.200425659884905 0.573412232191695 0.944313661908538 0.93396616582001 0.876200723751074 0.951734729175223 0.999628306106878 0.042153167373814 0.184329182171464 0.547886573161241 0.938605325206211 0.927278805005774 0.864512001459762 0.946744214747608 0.999587728703736 0.0419051075453906 0.183404657093304 0.546359992672519 0.938249331451725 0.926862252631487 0.86378872926037 0.946432720557192 0.999585181895063 0.0146087281271931 0.0707431649598207 0.289892463403067 0.837402961352816 0.811162236759827 0.682490431668963 0.856912679339685 0.998777183626423 0.0347827201590585 0.156152046926629 0.498070190896133 0.926027978244874 0.912597172278106 0.839353770313195 0.935720018305099 0.999496569895902 0.0268966211037417 0.124291977752901 0.432176537262341 0.905677231348456 0.88899435198475 0.800300017067522 0.917798997747519 0.999343745215924 0.00943124956783127 0.0466121620318763 0.207717764336742 0.767847980019227 0.733948463820451 0.579911353954544 0.793646903486444 0.99809723756949 0.00139454858217612 0.00712002459211478 0.0370306460684645 0.326658145341299 0.288067241351956 0.168383285544432 0.360662833146789 0.987169361173448 0.00405037021337561 0.020456258639129 0.100708669814517 0.585540874792953 0.540935930345263 0.370930222894235 0.621615809038252 0.995556706670999 0.0488798931340996 0.208798362432631 0.585947889714102 0.946958257204573 0.937069424711986 0.881674741875955 0.954044042691349 0.999646940351517 0.0115062428361215 0.0564016492712489 0.242728310419423 0.801732430898723 0.771307156057982 0.627934884866966 0.824625836932206 0.998443102415663 0.0180529240731771 0.0862632094020156 0.336101406618092 0.864621852173689 0.841944746345312 0.727193615924885 0.881328455130593 0.999013701668088 0.00861551165214188 0.0427192205204915 0.193094799133344 0.751179306740871 0.715746838880233 0.55752465926596 0.778295764321758 0.997915743100916 0.0454522263291397 0.196473041914609 0.567323010022864 0.942992427460646 0.932416993537248 0.873479939754318 0.950580354992046 0.999618957585341 0.0386261354144693 0.171030160408975 0.525248258365346 0.93314383244959 0.920894655803252 0.853488224200665 0.941961965267757 0.999548444404076 0.0328543479758332 0.148530339188464 0.483318252089661 0.921881156721297 0.907772415969776 0.831233573963678 0.932076673280646 0.999465972806735 0.00471169892525502 0.0237324466750338 0.115324537403851 0.621863679028821 0.578352907413469 0.407013876840804 0.656631028814039 0.996180506851465 0.0490574403301522 0.209428880185253 0.58687252902698 0.947149422853378 0.937293870288048 0.882071892285468 0.954210905582445 0.99964828332946 0.036168322311941 0.161563224815927 0.50819432517868 0.928754780521075 0.915774038359356 0.844739922916288 0.938113423292097 0.999516541560537 0.0424987163240465 0.185614362892224 0.549997366490393 0.939094740807883 0.927851570982647 0.865507428250308 0.947172401795329 0.999591226892437 0.0326776365918381 0.14782654833183 0.481925975690734 0.921478659309881 0.907304534420437 0.830449925097464 0.931722816367119 0.99946298844066 0.0441482176857433 0.191706462523817 0.559827730521191 0.941331904242103 0.930471140480458 0.87007362309427 0.949128930462586 0.999607171425964 0.032925403349614 0.14881307721083 0.483876119832453 0.922041880595541 0.907959269427792 0.831546719805272 0.932217962932907 0.999467163790506 0.00721196368051257 0.0359613883796588 0.166691007506092 0.716196834097455 0.677918736908965 0.51296815712778 0.745835743532328 0.997507612576751 0.0221832969771568 0.104341294205968 0.38450515614392 0.88740132823507 0.867957262685536 0.766862224055555 0.901616659558961 0.999200570151195 0.0491772052879031 0.209853763173782 0.58749411217172 0.947277637799992 0.937444415573405 0.882338371986813 0.954322815608744 0.999649183764123 0.0430697352541635 0.187731289037506 0.553445857798075 0.939887369059658 0.928779422330043 0.867122223838415 0.947865742395855 0.999596884673653 0.0160682786937197 0.0773707223096797 0.310197485877901 0.850145232259444 0.825532479063854 0.703068057379625 0.868366364032291 0.998889778830789 0.0483058537225459 0.206754513640793 0.582932248501167 0.946331112889451 0.936333219785075 0.880373221802787 0.953496563603101 0.999642530749489 0.023825228487713 0.111371657131074 0.401941179134736 0.894499951046335 0.876110572624835 0.779673306511532 0.907912096502789 0.999256871398296 0.0327347855635028 0.148054255439171 0.48237700639442 0.921609265039554 0.907456348455976 0.830704123047272 0.931837643240786 0.999463957116488 0.0397926388374993 0.175465442970156 0.532963598558594 0.935050027294319 0.923121324346775 0.857318284260608 0.943631926118407 0.999562207369601
95241 0.034624514671403 0.0625488358061233 0.192038723904527 0.939325278818686 0.67478845749057 0.639512140267404 0.925024580913426 0.99964333343294 0.0544071692465954 0.0966880627473948 0.276042461305444 0.961293555579091 0.768980310907759 0.739984188156729 0.951905550675922 0.999777640230069 0.111430738647015 0.189160965246686 0.453863788394465 0.981860911710377 0.878858985102795 0.861164184949141 0.977343819095057 0.999897965576056 0.077399634729968 0.134997520218252 0.357306032697579 0.973126561085874 0.829156990814294 0.805806475980026 0.966508585945049 0.999847484765927 0.0556426816470493 0.09878341316447 0.280816328547445 0.962168074291823 0.773174630082285 0.744530056768084 0.952981803862633 0.999782860546021 0.0753214549087758 0.13159342007499 0.350568088573152 0.972345123157163 0.824942243361563 0.801153814566921 0.965541521891941 0.999842924440825 0.112039317307516 0.190103243472091 0.455384104236741 0.981969796838238 0.879510294156803 0.861895679674124 0.977479197442392 0.999898589250076 0.0185176610717509 0.0339082340304507 0.11113487038815 0.890635680341178 0.521870901696955 0.482722735477071 0.866490219959066 0.999322192068857 0.0607141810272969 0.107340001936089 0.299893630118701 0.965398613409609 0.789004635662256 0.76174312296232 0.956961687730192 0.999802063261863 0.0975108984081382 0.167359982228116 0.417254459474218 0.979007979228188 0.862081406065271 0.84237547186855 0.973799392304211 0.999881575344458 0.110338286050294 0.187467231672156 0.451118570876758 0.981662502084134 0.877674281627064 0.859834033084849 0.977097152957187 0.999896828768398 0.0546071442681192 0.0970274962379758 0.276818584127088 0.961437676335199 0.769668923662889 0.740730090311771 0.952082884602545 0.999778501188386 0.110391116380528 0.187549206481292 0.451251806939297 0.981672185550805 0.877732038546934 0.859898868792241 0.977109191027336 0.999896884261389 0.10204796010157 0.174518569349385 0.429587173334774 0.980021466331946 0.867978802608871 0.848967870259451 0.975057941449609 0.999887408742621 0.0682585704437334 0.119938339752429 0.326817567066026 0.969345377694806 0.809092806674689 0.783715290825434 0.96183275286879 0.999825350591798 0.0149739301132762 0.0275017330799821 0.0915196693702932 0.867752623335328 0.467924396448872 0.429190438298543 0.839465669880032 0.999158893019665 0.112276538960184 0.190470296229639 0.455974989159994 0.9820119265955 0.879762518484796 0.862178999051781 0.977531579943858 0.999898830524689 0.0619199385419163 0.109363914827381 0.304310479942183 0.966091629817686 0.792471110465637 0.765524379703794 0.957816300053496 0.999806166001102 0.0628226071420037 0.110876473274122 0.307588091276524 0.966593652487661 0.794998179878103 0.768283634143329 0.958435570089695 0.999809134381331 0.0500996407723929 0.0893493713568831 0.258993742770496 0.957922212910619 0.753159621740271 0.722893349962869 0.947760945743134 0.999757426790088 0.0763341463046853 0.133253655681952 0.35386524093532 0.972731074009695 0.827019377436219 0.803445956041413 0.966019105370407 0.999845177688113 0.109836238108472 0.186687883258472 0.449849982043212 0.981570024600344 0.877123026138135 0.859215277392289 0.976982191897072 0.999896298753332 0.0252769800012469 0.0460219982627198 0.146649978086569 0.917988893309996 0.600037007483612 0.561916383689501 0.899198985452831 0.999506773348438 0.112165976804111 0.190299240548481 0.455699715103883 0.98199231285622 0.879645078764794 0.862047078018998 0.977507192844079 0.999898718200532 0.0954811954760988 0.164140793245184 0.411604674463958 0.978524142917621 0.859289921672368 0.839259505702199 0.973198791940828 0.999878786256892 0.0235643485605723 0.0429657540780475 0.137877014506352 0.912409464946988 0.582660494323429 0.544141922293067 0.892490940394822 0.999470016052309 0.0152857451859149 0.0280669920618584 0.0932745247767305 0.870135693415017 0.473137829291114 0.434324586710276 0.842265810594447 0.999176297302179 0.0303004916625862 0.0549359803141944 0.17154964543357 0.930975249907442 0.643836807400773 0.607157677778676 0.914884827772164 0.999590631489165 0.00909074488728243 0.016780284266026 0.0573118552836167 0.798383832200699 0.346720166716111 0.312133541609265 0.759373729468593 0.998607055539208 0.0481113018614773 0.0859442403915468 0.25090472181393 0.956171745422512 0.745157055602814 0.71428179103173 0.945611762615311 0.999746875680311 0.00227711669574549 0.00422783942484123 0.0148993322339444 0.496256151089 0.116635216872078 0.101436624576649 0.439805773405225 0.994424277895121 0.0707057535737835 0.123991765805523 0.335199663568548 0.970450437131811 0.814871474304083 0.790062805914157 0.963198350879494 0.999831837091287 0.053394348031371 0.094967205912829 0.272090974268357 0.96054773294154 0.765433079239729 0.736144498178303 0.95098805642822 0.999773180680152 0.11167250655394 0.189535408581785 0.454468524480413 0.981904307312714 0.879118462605599 0.861455588948641 0.97739777253627 0.999898214154583 0.0632291382594672 0.111556950292364 0.309056194894811 0.966815230777016 0.796117849267422 0.76950690874582 0.958708947947535 0.999810443563556 0.0426620997149062 0.0765546087907561 0.227987948330087 0.950581280135002 0.720518114457905 0.68790798593441 0.938760598674839 0.99971291990116 0.0811619859226311 0.141131382086172 0.369229247360707 0.974442308186731 0.83633610903266 0.813746409623352 0.968137745732051 0.999855146787257 0.111998127494327 0.190039496603617 0.455281407758041 0.981962463852652 0.879466405274325 0.861846382451507 0.977470080007727 0.9998985472524 0.0177502320034572 0.0325241084248691 0.106947343648658 0.886365558666742 0.511106053207508 0.471968292144503 0.86142402634427 0.999292355358837 0.0802496849052165 0.13964744463233 0.366370028793511 0.974134275841469 0.834646014236336 0.811875512252796 0.96775624238783 0.999853354860275 0.112108679338528 0.190210581388605 0.455556975116429 0.981982133368683 0.879584138317988 0.861978625128362 0.977494536088587 0.999898659902783 0.104826615658386 0.178877428747302 0.436944595277164 0.980599782602591 0.871374731893661 0.852769862259736 0.9757763849273 0.999890732024816 0.0865125170293712 0.149790845838105 0.385600744742848 0.976121516230023 0.845651981485815 0.824077633466771 0.970218520393932 0.999864895526272 0.0699314214744514 0.122710931065817 0.33256533544578 0.970108872262837 0.813077950335918 0.78809143812472 0.96277617416756 0.999829833736073 0.0618825905328136 0.109301284509246 0.304174336384543 0.96607055446623 0.792365315967178 0.765408914726521 0.957790305990258 0.99980604131881 0.112350143753103 0.190584157060726 0.456158131623815 0.982024963123564 0.879840591082548 0.862266701512719 0.977547789282574 0.99989890517994 0.053051400879316 0.0943838638144783 0.270745117049514 0.960289009860829 0.764208913793267 0.734820435235585 0.950669861757221 0.99977163206999 0.0252326642455648 0.0459430265078336 0.146424836470429 0.917853262062638 0.599604893018208 0.561473183581087 0.899035696927487 0.999505885076957 0.0735543236204168 0.128689817847876 0.3447509563716 0.971646971040375 0.821207129040763 0.797036016549953 0.964677851107228 0.999838843987177 0.00331483799198458 0.00614905981080655 0.0215648867294288 0.589418901978942 0.161359460299925 0.141264895717718 0.533596549571032 0.996167054749855 0.0110159509653631 0.0203005919696448 0.0687407318480529 0.827820094572529 0.391870759392496 0.35522926956926 0.793029029823627 0.998852445325895 0.107016367155161 0.182299033360951 0.442641523534453 0.981034821897458 0.873944225117389 0.855649448301754 0.976316974000697 0.999893229401138 0.095341422318733 0.163918725109197 0.411212517357851 0.978490083949735 0.859093996409585 0.839040914344512 0.973156519082362 0.999878589819717 0.0456291980304949 0.0816777815383729 0.240604837357819 0.953782863798899 0.734460790247509 0.702806476121088 0.942681806951099 0.999732414338694 0.0943913307854525 0.162407934166445 0.408536199166501 0.978255963228793 0.857749255921733 0.837540987080768 0.972865955974748 0.999877239146091 0.101833713428698 0.174181686297348 0.429013809997595 0.979975594272979 0.86771039931959 0.84866755575355 0.97500096351489 0.999887144972852 0.0503844404367301 0.0898361910105953 0.260140827170705 0.958162127619132 0.754267537145909 0.724087346006005 0.948055655232859 0.999758869912205 0.099736079086667 0.170877308847427 0.423353380561249 0.979516298924132 0.865030749794949 0.845670780896443 0.974430543306362 0.999884502615866 0.107803008320375 0.183525322259551 0.444666740456298 0.981186880483692 0.874845373559205 0.856659931722931 0.976505953362187 0.999894101785707 0.0197199474998543 0.0360730498008345 0.11762977593856 0.896727624382845 0.537845214522895 0.498748726360216 0.873736468810372 0.999364269591788 0.0947833492700814 0.163031580274455 0.409642739771785 0.97835311925228 0.858306866568111 0.838162866450479 0.972986530421211 0.999877799730157 0.0219112058717115 0.0400072852686081 0.129266006561713 0.906275828797457 0.56445837926887 0.525627582289494 0.885138076619054 0.999429088560079 0.0579525648699021 0.102689447026983 0.289607163598585 0.963706882240997 0.78064819828176 0.752645482038363 0.954876738741454 0.999792023371639 0.107562824632096 0.183151062857016 0.444049569195719 0.981140683602636 0.874571428955211 0.856352717835355 0.976448538048397 0.999893836775205 0.110323180273412 0.187443791362954 0.451080465702777 0.981659731620553 0.877657758419334 0.85981548499328 0.977093708846651 0.999896812891517 0.0732198360044976 0.128139280984262 0.34364065145789 0.97151114639444 0.820483773974924 0.796239134894092 0.964509860453096 0.999838049462288 0.0362124946092455 0.0653308360941485 0.199355312949228 0.941921326836557 0.684906288150232 0.650158476404505 0.928185723516371 0.999659529322758 0.109943242952653 0.186854042586133 0.450120736202853 0.981589804303962 0.877240882859694 0.859347555922625 0.977006780085247 0.999896412124853 0.0374817561578659 0.0675491748358912 0.205125766422244 0.943847380404935 0.692573822128555 0.658249657062398 0.930533694869451 0.999671488103988 0.0999910193398512 0.171279499300171 0.424045897159904 0.979573125679866 0.865361530365054 0.846040563874812 0.974501111891554 0.999884829677573 0.106431335380529 0.181386045866491 0.441128081611664 0.980920308290129 0.873266620976985 0.854889830658587 0.976174665393468 0.999892572240617 0.0247052919677972 0.0450027836855337 0.143738009284685 0.916205064193371 0.594393079784609 0.556132452229493 0.89705228943737 0.99949506986675 0.10481802995003 0.178863989842345 0.436922084623473 0.980598041875868 0.871364476339754 0.852758373961819 0.975774222102824 0.999890722027615 0.100831843976826 0.172604822756966 0.426320918080929 0.979758556473787 0.866442391086231 0.847249152021634 0.974731397646835 0.999885896646818 0.110529943227298 0.187764586372603 0.451601690117787 0.98169758842193 0.877883584380536 0.860068994260975 0.977140771067431 0.999897029832312 0.0709119738215998 0.124332606710297 0.335898471362389 0.970540184777472 0.815343833762214 0.790582197489504 0.963309291735298 0.99983236324893 0.0968415919761939 0.166299582637623 0.415400640882856 0.978850620158265 0.861171841037133 0.841359862492369 0.973604041661329 0.999880668544661 0.0595343207277843 0.105355692043889 0.295528186757509 0.964694328071141 0.785507690877809 0.757932976523655 0.956093485272382 0.999797887804593 0.0807808974633302 0.140511773228482 0.368037342467541 0.974314458712874 0.835633931212808 0.812968987669017 0.967979394742954 0.999854403180951 0.0606843141718727 0.107289818560541 0.299783656815976 0.965381110607378 0.788917414927122 0.761648037295108 0.956940107539619 0.999801959567373 0.0245095517455777 0.0446535892459545 0.142737196900514 0.915576830236092 0.592425429607542 0.554118427366324 0.89629671485763 0.999490937308434 0.0226510614045076 0.0413323532343034 0.133137384821144 0.909121295611273 0.572789526632959 0.534088406367476 0.888546364449171 0.999448143566365 0.108833330703782 0.185129188243896 0.447302498060392 0.981382787373977 0.876008711234252 0.85796486278473 0.976749449154793 0.999895225338779 0.02989951686104 0.0542272281952956 0.169606414141145 0.930087390226782 0.640681028019113 0.603876857873168 0.913809159833453 0.999584972356352 0.00473236444264914 0.00876792441800001 0.0305474999153364 0.672387462390993 0.215732970681632 0.190404464361289 0.620584168434982 0.99731589687986 0.104450615599137 0.178288718490989 0.435957486485571 0.980523287389709 0.870924250949005 0.852265269217789 0.975681342678117 0.9998902926704 0.094963727784614 0.163318406410912 0.410150820838343 0.978397560393574 0.858562133790411 0.838447593427989 0.973041685604467 0.999878056115811 0.0415245343220071 0.0745837222659459 0.223060155639815 0.949238906635937 0.714801414276563 0.681818817503756 0.937118377154309 0.999704707291677 0.0356534212892474 0.0643522303000497 0.196791814139501 0.941032110579966 0.681412983953977 0.646478780790184 0.927102483242151 0.999653991797963 0.0841341771732744 0.145950845581209 0.378406127370843 0.975400759514877 0.84163201744429 0.819615627463224 0.969325184820107 0.99986071522005 0.11160667447449 0.189433463788838 0.454303958282278 0.981892509175001 0.879047904514957 0.861376346797802 0.977383103878698 0.999898146574697 0.0694075762638004 0.121843517375965 0.33077381812448 0.969873617419896 0.811846503731476 0.786738555669857 0.962485439847109 0.999828453097248 0.0499006688418773 0.0890091248167821 0.258190642506619 0.957753046619008 0.752380041424564 0.722053457478405 0.947553164525382 0.999756408797943 0.0699091751158438 0.122674109231906 0.332489408425306 0.970098950973415 0.813025953762123 0.788034302969664 0.962763912470161 0.999829775524502 0.0885875735683362 0.153129246433432 0.391772939811631 0.976719557503673 0.849012215506396 0.827811916743292 0.970960004999729 0.999868359440126 0.00730112347511642 0.0134975051025501 0.0464745597011274 0.760457745569568 0.298485423738065 0.266745734034605 0.716713219360159 0.998263088836524 0.0556547732854142 0.0988038988093617 0.280862799376481 0.962176448804654 0.77321497959261 0.744573818444864 0.952992112509227 0.999782910490885 0.069405703097071 0.121840414352614 0.330767398385277 0.969872770029538 0.811842073712235 0.786733689784651 0.962484392681623 0.999828448122969 0.0735755207288992 0.128724696362751 0.344821218887654 0.97165553816552 0.821252790561932 0.797086325778267 0.964688447486969 0.999838894094345 0.0123247421866577 0.0226871747623996 0.076378079984126 0.843412961728062 0.419246681914194 0.381651895792204 0.811053486141041 0.998975537794872 0.111075567724136 0.1886106286583 0.452973560080136 0.981796825490593 0.878476029260025 0.860734155569339 0.977264143329535 0.999897598437649 0.106016010966723 0.180737388704437 0.440049874330106 0.980838262401465 0.872781684660433 0.8543463052321 0.976072710224146 0.999892101309132 0.0797716974050024 0.138869085920021 0.364863892203673 0.973970153368837 0.833747867770795 0.810881708584554 0.967552998182707 0.999852399644847 0.0419855600592535 0.0753829201230439 0.225063411917089 0.949791242633487 0.717144554569426 0.684313260979397 0.937793954985618 0.999708089264777
95261 0.0106645366550466 0.0326760518885615 0.159118319044239 0.809811298701272 0.481636632844979 0.492632752698402 0.756764727924297 0.998385723841666 0.0185055813107427 0.0557883449449914 0.248673919185803 0.881623004866026 0.61907386106619 0.629397859170488 0.844766372670305 0.99907644724584 0.0653516386424273 0.179731259273051 0.551051183991625 0.965058254795211 0.857690028033585 0.862978340509399 0.95278802763031 0.999750792327586 0.0291185663001754 0.0859114924328279 0.344902639514752 0.922160172489866 0.72107388386115 0.72983982637315 0.896442248961613 0.99941920645077 0.0244019784725754 0.0726843546451929 0.30511030525285 0.908087829552422 0.683139315240419 0.692589187626674 0.87833389630953 0.999303660174939 0.0491311759509107 0.139354245484973 0.475625419891454 0.953292264338315 0.816639068172041 0.82313829198095 0.937159308090247 0.999662794334401 0.0659590107676556 0.181195580086016 0.553499381459601 0.965390592892493 0.858894252658469 0.864144903703621 0.953231414639723 0.999753246961364 0.0072913299526846 0.0224989065352249 0.114209640073044 0.743672114206867 0.387667307968067 0.398165957856862 0.679479652495834 0.997632643848562 0.0395104423684742 0.114187897620652 0.419318549098105 0.942024783452509 0.780013480375023 0.787473047862207 0.922317154140106 0.99957647927399 0.0498699957660234 0.141248272506271 0.479543271902476 0.95398650434903 0.818978756664367 0.82541277971121 0.93807776417307 0.999668046389434 0.0433036125634032 0.124223185228199 0.442766121742227 0.94703195610564 0.795982758431749 0.803037556842953 0.928897954060809 0.999615088671508 0.041862701371813 0.120428645737438 0.434063961561817 0.945230649833759 0.790182728496726 0.797387036737588 0.926527801051166 0.999601245891635 0.0632630968521825 0.17467044882962 0.542449165944362 0.963868638470134 0.853400272104712 0.858821754867245 0.951201786252306 0.999741992101776 0.0215704488337046 0.0646213875875783 0.279022029104301 0.896994704215519 0.655205089537716 0.665079617983746 0.864186769950059 0.999210040087512 0.00722410773795351 0.0222946272846833 0.113269160389036 0.741889563450686 0.385454886874273 0.395932362293661 0.677444317047813 0.997610506204464 0.0194566201423526 0.0585411377937673 0.258340293971879 0.88685131258064 0.631045243019538 0.641232816027299 0.851348040528089 0.999122401256386 0.061032022417514 0.169220176441461 0.532933244840156 0.962511485141247 0.848545743193188 0.854116064599563 0.949393825508246 0.999731926141066 0.0622891090502642 0.172296735797102 0.538337500648603 0.963287654579151 0.851316989278304 0.856802587504969 0.950427597722574 0.999737686411029 0.0313934533605883 0.0922019604198917 0.362633436089884 0.927548987473798 0.73640452005469 0.744859138036807 0.90342504389792 0.999462531878044 0.0346195399425201 0.10102516024397 0.38632242483696 0.934059668307532 0.755565485892639 0.763602818311765 0.911897668239906 0.999514215032439 0.0427851623250558 0.122860345031299 0.439663011511349 0.946397024331341 0.793931173566624 0.801039182050812 0.928062160686813 0.999610215281828 0.0304885228955179 0.0897065341461001 0.355686581895217 0.925494281781736 0.730503977204177 0.739080794470339 0.900759383993076 0.999446071359935 0.050311984282681 0.14237876937996 0.481862075047493 0.954392544305902 0.820351806148087 0.826747350975498 0.938615155556287 0.999671114641584 0.0646975793611433 0.178150650435842 0.548388217037048 0.964693656320795 0.856371836429435 0.861701235023825 0.952301723960692 0.999748097488566 0.0656620429482365 0.180480032693667 0.552305309919013 0.965228839457173 0.858307821769708 0.863576828308215 0.953015598804694 0.999752052467625 0.06211818424982 0.171879275142023 0.537609203411925 0.963183892489118 0.850945727212007 0.856442713184314 0.950289364254874 0.999736916883984 0.00391680075715129 0.0121724007983764 0.0645704518931245 0.608339679525275 0.253140472129622 0.261552079304139 0.531602117660279 0.995587128383557 0.0136449224303261 0.0415495821386601 0.195392807659581 0.845305400487838 0.543880347410827 0.554776641902769 0.799710162520079 0.998741673711329 0.0178929385840661 0.0540093445676999 0.242322653833111 0.877997251619677 0.610955135326772 0.621364592168087 0.840216338017662 0.999044259970655 0.024132959356291 0.0719222883858792 0.302706829529323 0.907135150388609 0.680674923429849 0.690164958342677 0.877114548607441 0.999295709263684 0.0619490637691734 0.171465956587714 0.536886591559744 0.963080684365209 0.850576689076294 0.856084983102307 0.950151879137012 0.999736151301982 0.0040237636039204 0.0125019839270233 0.0662236663137907 0.614765430535779 0.25828859659583 0.26681015837292 0.538331412000726 0.995704390193883 0.0362995290438911 0.105575213447111 0.398032668772222 0.937021823463856 0.764524514295099 0.772356017243742 0.915765599057708 0.999537493271862 0.0564805198570613 0.157957744271768 0.512393825190312 0.959424642936049 0.837657611924127 0.843554555678262 0.945288258952308 0.999708925848498 0.0620514709761538 0.171716264056196 0.537324391733892 0.963143244336939 0.850800354079911 0.85630179593666 0.950235214998878 0.999736615381683 0.0371219512837 0.107791627178822 0.403618215102461 0.938380421549331 0.768685694062131 0.776419275835662 0.917542395229757 0.999548121080848 0.0540809219124678 0.151941122108711 0.500907780596849 0.957597431324191 0.831311042960779 0.837393769021033 0.942862361946515 0.999695241794197 0.0654576847455405 0.17998716707582 0.551480337520787 0.965116708259065 0.857901648984103 0.863183351952959 0.952866005219214 0.999751224183806 0.010140003333137 0.0311029221496611 0.152417008665591 0.801837550602033 0.468927058556849 0.479901648345151 0.747261080311717 0.998301461999852 0.0475412293421342 0.135259895139145 0.467012280887786 0.951728779980397 0.811406237595162 0.818049613831581 0.935092562187551 0.999650938427908 0.0612424668726454 0.169736229696417 0.533845736207585 0.962643553193363 0.84901632112119 0.854572301399697 0.949569684419298 0.999732906923059 0.0533963481954556 0.150214518694001 0.497542158384207 0.957047409023895 0.829414716653094 0.835552295408053 0.942132754821228 0.999691112499112 0.0385681008632301 0.11167154470011 0.413214736755736 0.940637541846979 0.775672757840683 0.783238612367293 0.920498142568261 0.99956571032212 0.0525926159232587 0.148181590600525 0.493538663594472 0.95638421557952 0.827136802440563 0.833339871029076 0.941253412794224 0.999686127300576 0.0535307198305692 0.15055378233646 0.498205970078225 0.957156429639593 0.829790075053947 0.835916820327817 0.942277348032091 0.999691931346305 0.0556633082762263 0.155914895950529 0.508535444708684 0.958819282914072 0.835546956109936 0.841506061206203 0.944484196360495 0.999704398021031 0.00213008552664601 0.00664487585943718 0.0361188148872252 0.457461402725606 0.155403013133612 0.161268176075897 0.381230655721773 0.99190115350459 0.057145796462183 0.159616099908488 0.51549524783142 0.959905214192299 0.839338877652931 0.845186037823959 0.945926824034077 0.999712516273504 0.0530560938452419 0.149354657567262 0.495854230493044 0.9567689914171 0.828457275885169 0.834622434247111 0.941763543575529 0.999689020480734 0.0654041012185178 0.179857873351031 0.551263583014913 0.965087195394981 0.857794792768846 0.863079833622407 0.952826634306586 0.999751006148234 0.0111464912091075 0.0341184514607474 0.165189042661043 0.816598923843819 0.492800897574302 0.503804176438435 0.764895901283981 0.998456165759169 0.0433209375431686 0.124268679412407 0.44286928233427 0.947052925647389 0.796050648825431 0.803103680336954 0.928925563893022 0.999615249511603 0.00800386106553391 0.0246606505074931 0.124064758819738 0.761168945045862 0.410191903818993 0.420881276421327 0.699588193110747 0.997844484321214 0.000802629605864864 0.00251091071259561 0.013904953675667 0.240869174481573 0.0647553869627478 0.0674726707426269 0.188210284770404 0.978763078091884 0.0439432773473218 0.125900860900699 0.446552252955503 0.947795817544053 0.798461359536343 0.805451397654727 0.92990397278601 0.999620943064918 0.0624558801767831 0.17270379268891 0.539046146278254 0.963388369101839 0.851677580484107 0.857152107187156 0.950561781150755 0.99973843317911 0.0407076178095655 0.117371310931833 0.426908913727428 0.943699980073997 0.785303080387982 0.792630966802092 0.92451617375706 0.999589441685115 0.00153074465202867 0.00478129792509067 0.0262072509339731 0.377170616697865 0.116721891285477 0.121336896869793 0.306754541686761 0.988759119455173 0.00969412724615171 0.0297629808808917 0.14664174847681 0.794521800341988 0.457634188576364 0.4685776769412 0.738587354602312 0.998222678659333 0.00464838163060442 0.0144236359393114 0.0757691776465363 0.648469191098892 0.287009271686302 0.296100118583701 0.574089447515541 0.996281782211258 0.0170429473033346 0.0515336955683656 0.23334438523866 0.872591061554988 0.599118631347969 0.609642440052536 0.833453566490629 0.998995774193286 0.0268831448549451 0.0796738936685968 0.32657917937789 0.916053063913906 0.704249889586636 0.713334366871681 0.888561216642206 0.999369494475786 0.0626291218575487 0.173126372373159 0.539780252312654 0.963492445377078 0.852050449643056 0.857513516354485 0.950700453817957 0.999739204710729 0.0288324791939682 0.0851163383694781 0.34260884493738 0.92142715729994 0.71902421926209 0.727830263779429 0.895494494948406 0.999413274234181 0.0658147296953265 0.180848032488322 0.552919946563755 0.965312180939615 0.858609897626414 0.863869452689176 0.953126792105467 0.999752667965574 0.0383752829042747 0.111155506419738 0.41195144810072 0.940345814705704 0.774764458349883 0.78235235128567 0.920115848859883 0.999563441673502 0.0211965805466328 0.0635498067686908 0.275442090630957 0.895332183708854 0.651157743681588 0.661088227087562 0.862076145487244 0.999195810938777 0.0300574970344893 0.0885147580443856 0.352328873537967 0.924475496714427 0.727603664675948 0.736239457794817 0.899439126054453 0.999437882806493 0.0286120390349116 0.0845030201586981 0.340831338697186 0.920853159001063 0.717425054603753 0.726262137643832 0.894752689637723 0.99940862238089 0.0572091706211932 0.159773855752132 0.515788858622932 0.959950435042508 0.839497342208852 0.845339797854735 0.945986923280617 0.999712853942011 0.056555513199028 0.158144892597233 0.512745197624311 0.95947935648356 0.837848770794731 0.843740066172578 0.945360949021563 0.999709334802325 0.0420172500479768 0.120836664112131 0.435009056781799 0.94542943163579 0.790819712665473 0.798007740316323 0.926789206070523 0.999602776071706 0.066044221873328 0.181400750481478 0.553840969440647 0.965436747325753 0.85906169469419 0.864307099447073 0.953292999799913 0.999753587723176 0.0467762997999751 0.133281087792321 0.462777423878748 0.950940662286196 0.808787384859293 0.815502036265642 0.934051648446865 0.999644947457148 0.0595762423388466 0.165639042738576 0.526533293427915 0.961573377766858 0.845214393282117 0.850885707141178 0.948145148201771 0.999724951740596 0.0113012192206889 0.0345809091045607 0.167120699930216 0.818677790217349 0.496286053662992 0.50728931868575 0.767393888565377 0.998477508522157 0.0437792125762557 0.125470960700837 0.445585597958309 0.947601909887634 0.79783108029081 0.804837635475946 0.929648540419246 0.999619457803571 0.0115364445278462 0.0352833895603081 0.170041385240375 0.821750624287492 0.501495591037607 0.512496842139434 0.771092816258387 0.998508859771827 0.00787771532365899 0.0242784086058627 0.122335001952338 0.758245714338888 0.40632338354897 0.416983216487942 0.696212049873202 0.997809765796136 0.0035650924281903 0.0110876342330219 0.0590954834718291 0.585623045667521 0.235705364337865 0.243726682992209 0.508034049377408 0.99515219069666 0.0648736938871117 0.178576632523344 0.54910799330438 0.964792525554299 0.856728992111749 0.862047273090406 0.952433583597679 0.999748828455773 0.0659763908745586 0.18123743303215 0.553569090940947 0.965400016114325 0.858928434829065 0.864178015069936 0.953243988141933 0.999753316536381 0.0647907811874694 0.178376120078718 0.54876938315217 0.964746043486021 0.856561052090199 0.861884562074462 0.952371590344014 0.999748484819693 0.0257081852474153 0.0763727334899215 0.316566774747792 0.912455545001741 0.69460166823392 0.703857885087458 0.883934817233424 0.999339901499549 0.00769902430397783 0.0237365995613543 0.119873757616795 0.753981522677715 0.400757508617183 0.411372502284268 0.691299144552768 0.997758642612991 0.0385593588273067 0.111648156899236 0.413157567943898 0.940624374679467 0.775631727810278 0.783198579373499 0.920480885925617 0.999565607956277 0.0592200165777599 0.164759740297605 0.524943520010234 0.961337090066431 0.844378403638879 0.850074914720537 0.947830769289666 0.999723192918655 0.0118482409084089 0.0362134830089349 0.173883509134122 0.825668859059175 0.508240794539873 0.519235892011666 0.77582081531982 0.998548500733578 0.015543598802613 0.0471455679728395 0.217017213111943 0.861815726564419 0.576441526874936 0.587150421146404 0.820050857360371 0.998897334851609 0.061231016729128 0.169708162124648 0.533796169378359 0.962636389881477 0.848990787112316 0.854547546031674 0.94956014547773 0.999732853732737 0.0605978722010881 0.168154253855756 0.53104073277832 0.962236244974036 0.847566282479052 0.853166393818038 0.949027376024121 0.999729881255522 0.0437654641097775 0.12543492298614 0.445504454951857 0.947585598216793 0.797778094302698 0.804786036504588 0.929627054872645 0.999619332834653 0.0321002992093272 0.0941448770443668 0.367965117095518 0.929079248263424 0.740844008839107 0.749204728139123 0.905412874702302 0.999474744045933 0.0271491682403748 0.0804191393270643 0.328808785999994 0.916828044871748 0.706353402824198 0.715399378404464 0.889559398349492 0.999375839247988 0.0589121728594894 0.163998906915251 0.523562021031329 0.961130687939571 0.843649166238917 0.849367608975172 0.947556197069597 0.999721655849235 0.00599291562864521 0.018542965859936 0.0957072045143173 0.704272677299466 0.341966458093399 0.351938797643608 0.635055360913596 0.997117458813455 0.0221116738679642 0.0661697536676068 0.284147004354669 0.899312081131551 0.660905775123883 0.670699096230216 0.867132917179385 0.999229786905364 0.0407010512753122 0.11735389065214 0.426867770665345 0.943691044592214 0.785274725559502 0.792603324170623 0.924504437151813 0.999589372664937 0.0566737642809715 0.158439883469406 0.513298334606555 0.959565348395051 0.838149342687767 0.844031750525643 0.945475200019407 0.999709977451234 0.0186399089107471 0.0561778093686061 0.250053333565047 0.882389945057742 0.62081019499004 0.631115175034986 0.845730315638262 0.999083222054108 0.0238015203737975 0.0709822569347421 0.299724566193721 0.905934666113659 0.677587426029668 0.687127041987978 0.875579210082177 0.999285666577974 0.0531768915142808 0.149660055282319 0.496454639300493 0.95686822504167 0.828798337251217 0.834953680010167 0.941895129321203 0.999689766256707 0.0395352294703494 0.114253961141492 0.419477548508843 0.942060434310309 0.780125503938952 0.787582307260782 0.922363925099263 0.999576755611383 0.0501228498238807 0.141895246179555 0.480872089396277 0.954219627128408 0.819766656359153 0.826178618820699 0.938386281399373 0.999669808305078
95281 0.011407440203219 0.0248252423011473 0.110494151542581 0.412650683783165 0.434572741694186 0.451421636838745 0.718110226507692 0.971116453872454 0.0585920529096253 0.120731977750999 0.401200742443486 0.791207725167463 0.805654998965464 0.816124893676724 0.932159586242345 0.994515955588131 0.107515374252912 0.209968603574277 0.564620942453809 0.880020335744684 0.889182987024819 0.895735357920647 0.963762416324551 0.997159173410952 0.0843146809199959 0.168842075156515 0.497799070813047 0.848628112366778 0.859806217219115 0.867837398538301 0.953113610165375 0.99628655170528 0.0478273903805516 0.0997606302342262 0.350957095567434 0.753589760932404 0.76988293949444 0.781757934363081 0.917281839638881 0.993213720036781 0.100608295886653 0.19793941115981 0.546324035090332 0.871972662058286 0.881667259953013 0.888608349151824 0.961083370507777 0.996941315083342 0.0607785441424927 0.124929628626331 0.410596151978787 0.797571335086284 0.811683085207231 0.821900020357727 0.934582431558391 0.994724415873679 0.0277279551078481 0.0591930530487539 0.234893730066972 0.634553950964394 0.655115875749268 0.670377650716523 0.86294029900902 0.988108824272406 0.0556749374075697 0.115099360796323 0.388261132132603 0.782118993403698 0.797033829996381 0.807857403759674 0.928653213500756 0.994212499252259 0.10001766684535 0.196902485609013 0.544701502065219 0.871240293200681 0.880982778727208 0.88795891561299 0.96083785748887 0.996921294127177 0.108201914258131 0.211154577148035 0.566374019565453 0.880771614509173 0.889884070989494 0.896399818128537 0.964010770392819 0.997179312885977 0.0669022393760954 0.13657692769132 0.435618263461388 0.813622247862258 0.826857961213029 0.836417522564416 0.940578885901476 0.995236099572825 0.108260464861144 0.211255640843134 0.566522999503572 0.880835304227024 0.889943501236047 0.896456140964375 0.964031811028856 0.997181018669309 0.084020555230351 0.168307279820483 0.49684517761744 0.84813730332842 0.859345644940529 0.867399141674357 0.952942799577633 0.996272408213449 0.0942285231220246 0.186668667981377 0.528281999584113 0.863649009511842 0.873882736534772 0.881218928228736 0.958275999700857 0.996711817404464 0.0490052775255129 0.102080403420745 0.356802936188707 0.758306574555389 0.774381243344227 0.786088604536884 0.919201200323901 0.993383894359752 0.109774845488279 0.213865220873067 0.570347722264459 0.882462118107013 0.891461293633122 0.897894422184702 0.964568528643212 0.997224507660359 0.109183107135481 0.212846540325578 0.568859743521177 0.88183110601472 0.890872619896998 0.897336621212465 0.964360509639116 0.997207657654923 0.0431825277295192 0.0905518047300129 0.326982718165286 0.733180888208996 0.750376536387321 0.762948200615584 0.908789772296547 0.992452884477646 0.0252537686185935 0.0540673436135126 0.218080288854354 0.61201649789426 0.633113322007282 0.648826826553819 0.851184506157645 0.986926251343153 0.100126859324218 0.197094286430848 0.545002180724339 0.871376247781127 0.881109850184364 0.888079485065427 0.960883455437659 0.996925013235605 0.0774711512070076 0.156308898822307 0.474796371645688 0.836414041428716 0.84833290105852 0.856911964940963 0.948821949129716 0.995929772122849 0.109846950175388 0.213989261691158 0.570528468836764 0.882538605032383 0.891532644215508 0.897962027846851 0.964593729148757 0.99722654850289 0.0141574732409408 0.0307094721203267 0.133896070036665 0.466486369640138 0.488887872484936 0.505958252320571 0.760216975149 0.976659243568614 0.0579355841557225 0.119467642111021 0.398329863172015 0.789224346173384 0.803774822632246 0.814322663455647 0.93139905844555 0.994450314637501 0.0613638571582236 0.126049821331487 0.413068688807624 0.799214354945598 0.813238387195227 0.823389301243999 0.935203741294564 0.994777713040808 0.0331687991776731 0.0703612417309936 0.269708646978913 0.676248401427187 0.695589782731187 0.709853752934207 0.883367069878554 0.990095149973568 0.00799407504283629 0.0174679074026272 0.079825858784234 0.329150385244298 0.349274383975178 0.364950715438214 0.640168373218344 0.959150850007442 0.0384927186729481 0.0811538262865901 0.301172646000627 0.709089304672642 0.727260009211899 0.740593411442324 0.898356044264217 0.99150004177428 0.0536267645909347 0.111122326642507 0.378886827392404 0.775287032399161 0.790544298370707 0.801627807308077 0.925981191263264 0.993979833683085 0.00125762070344286 0.00277033043047555 0.0133742144166597 0.0712081699575835 0.0773808575311379 0.082399168939841 0.217524381055537 0.785820764768017 0.0629311973592411 0.129042213324768 0.41960339822626 0.803495065656626 0.81728846147461 0.827266001206703 0.936814399886048 0.994915575800322 0.0758399789625496 0.153293608192041 0.469052942789156 0.833236173805991 0.845343760109488 0.854062818326841 0.947691184421383 0.995835272974904 0.0863657265790165 0.172561844146498 0.504368277428497 0.851972823490337 0.862943826975509 0.870822270813539 0.954274009673233 0.996382511900707 0.10834768785724 0.211406172298507 0.566744781822904 0.880930072371098 0.890031930215119 0.896539945461129 0.96406311485115 0.99718355637141 0.0313050326101501 0.0665514731613377 0.258101809406233 0.663030212966116 0.682790854036654 0.697393649565519 0.877067931949394 0.989491636832017 0.0983022361262014 0.193883336459879 0.53993485079781 0.869070537650653 0.878954386461107 0.886034036276281 0.96010879845663 0.996861785634543 0.108550194720038 0.211755555310887 0.567258989774384 0.881149587941708 0.890236756516384 0.896734056380076 0.964135607196853 0.99718943251405 0.018577586320231 0.0400871607838787 0.169280632080612 0.535428290072933 0.557679829817778 0.574452538821984 0.806913203020338 0.982192080854656 0.0874710557777353 0.174559561662582 0.507849639027347 0.853720705696769 0.864582755678698 0.872380921144072 0.954877910825384 0.996432367027881 0.100265380781019 0.197337539882675 0.545383155119981 0.871548354337668 0.881270707183549 0.888232108394211 0.960941164236501 0.996929719675832 0.10956768392356 0.213508737316718 0.569827741178956 0.88224188004869 0.891255839979348 0.897699748427755 0.964495948731629 0.997218629285793 0.0625384753929416 0.128293409801859 0.417977683348497 0.802438365991534 0.81628897635925 0.82630949675452 0.936417889797801 0.994881677366421 0.0761461242191344 0.153860358982425 0.470138893098399 0.833841121345287 0.845912908686374 0.854605398777292 0.947906895834531 0.995853316212573 0.104863700851158 0.205371558545179 0.557740852771501 0.877038933163332 0.886399877899122 0.893097023722618 0.962773914093229 0.997078919100728 0.102720072655255 0.201636155336746 0.552048925176153 0.874531968074262 0.884058536230749 0.890876720031176 0.961939080496254 0.997011022423858 0.0744710380435731 0.150754660773956 0.464151084987275 0.830481425687465 0.84275127074294 0.851590826389236 0.946706175379534 0.99575278546536 0.0294964544979755 0.0628387035430513 0.246525081306556 0.649183744821353 0.669351440618963 0.684286850457424 0.870295999992229 0.988833920176307 0.0753768345914274 0.152435483834613 0.467402980519879 0.832313347368855 0.844475428157612 0.853234941160347 0.94736170975149 0.995807699383331 0.0846614895703762 0.169472219194122 0.49891996899142 0.849203174273934 0.860345801839837 0.868350805265264 0.953313568878671 0.996303102796372 0.0129217688821016 0.0280701979637034 0.123518689434323 0.44353249407283 0.465794082409443 0.482819826661619 0.742936519007053 0.974452962350717 0.0939393132661029 0.186154047514946 0.527436332242197 0.863248934510138 0.873508291015655 0.880863294600373 0.958140117669054 0.996700677851889 0.0757803474678345 0.153183170882083 0.468840985325429 0.833117875035854 0.845232454888116 0.853956704070859 0.947648976466424 0.995831741595074 0.0781559477630851 0.157571542570114 0.477176643015166 0.837715595459188 0.849556680961369 0.85807810232054 0.949283372081298 0.995968274168671 0.0858514733776708 0.171630762973803 0.502734643378816 0.851146780245343 0.862169101346167 0.870085374502516 0.953988011732979 0.996358881027207 0.0979940953450257 0.193339826506449 0.539069976961402 0.868673910498821 0.878583517586703 0.885682037395386 0.959975254132529 0.99685087622917 0.0869984178717335 0.173705929185058 0.506365984186818 0.852977872732593 0.863886287788392 0.871718609379949 0.954621467770177 0.996411203438962 0.104931119099238 0.205488760854219 0.557917957906751 0.877116345257484 0.886472159520903 0.893165557671027 0.96279963979814 0.997081009638501 0.108346452137634 0.211404039860777 0.56674164103487 0.880928730679914 0.890030678281561 0.896538759005572 0.964062671696408 0.997183520447313 0.00548456182744232 0.0120203903343569 0.0560406690390377 0.251369751845024 0.268642628424556 0.282269821422753 0.549043062004098 0.941413179536829 0.00435884095111728 0.0095660769308244 0.0450077842058741 0.210455404955234 0.225764695492091 0.237924436809933 0.491486501170559 0.927305008912267 0.0214368793577507 0.0461015010884559 0.190824831161123 0.571512714937478 0.593348570388971 0.609715292414089 0.828658703380772 0.984574965917893 0.0272562546734822 0.0582181283928201 0.231737774417669 0.630452965203627 0.651118769278908 0.666467370857221 0.860840176611292 0.987899726232869 0.0306681483740671 0.0652458166282113 0.254061001383724 0.658274845050402 0.67817899593927 0.692898608874288 0.874762558568849 0.989268775216023 0.104713591713842 0.205110542627571 0.557346107714332 0.876866263561356 0.886238648443507 0.892944151352971 0.962716520858338 0.997074254805929 0.0631679620565377 0.12949333440614 0.420579784933029 0.804127108860675 0.817886194779437 0.827837969258389 0.937051226251722 0.994935809972533 0.05595757000594 0.115646716570653 0.389535677221456 0.78303150942863 0.797900021704256 0.808688491365435 0.929007729331137 0.99424327620454 0.0242469455415141 0.0519730249040834 0.211050330420303 0.602065614376906 0.623370544627437 0.639263569115783 0.845822443136846 0.986376903295634 0.100947777473898 0.198534818858341 0.547252368555531 0.872390284781352 0.882057536470384 0.888978615752982 0.96122324227695 0.996952717053178 0.0917775295741611 0.18229712761626 0.521035357551669 0.860190887606999 0.870645287379284 0.878143540233687 0.957098584122176 0.996615196611913 0.00110901549297881 0.00244341503170497 0.011810798061093 0.0633179650707544 0.0688573960729494 0.0733668990343899 0.196857896846448 0.763870486050504 0.0356114680886695 0.075329490356053 0.284446020486117 0.692146081611813 0.710943675026558 0.724772864175121 0.890737536958268 0.990791382316951 0.106659385174289 0.208487475121612 0.56241905071449 0.879071916293513 0.888297803276001 0.894896326574625 0.963448469476988 0.997133701207014 0.068367663443859 0.139340601390572 0.44134005100129 0.817120617325091 0.830159752649048 0.839572384525551 0.941864511937892 0.995345023115992 0.0861203631749687 0.172117731939066 0.503589940396347 0.851579727763963 0.862575166054264 0.870471620836186 0.954137957386419 0.996371272067648 0.0374432314035502 0.0790368133662993 0.29515982309328 0.703126583768475 0.721523462228705 0.735035132025601 0.895702071799799 0.991254427723903 0.109866932954143 0.21402363445142 0.5705785384236 0.882559786862687 0.891552403450358 0.897980749881331 0.964600707486072 0.997227113620509 0.00743136129766835 0.0162492413455788 0.0745869847470131 0.313116596977783 0.332746535349959 0.348077855297619 0.623055192630282 0.95616943274963 0.10674410297969 0.208634184198769 0.562637777021498 0.879166368468464 0.888385964401974 0.894979895515951 0.963479756330355 0.997136240364788 0.1087139021404 0.212037887746134 0.567673956631195 0.881326527085 0.890401849787134 0.896890509033229 0.964194020841278 0.997194166861567 0.0597228195199654 0.122905415018837 0.406091315699236 0.794544195739391 0.808816389366516 0.819154201547405 0.933433167119727 0.994625657812784 0.0234736897350386 0.0503611970744563 0.205574862762215 0.594084535078501 0.615543906947376 0.631572002880002 0.841442710271685 0.98592346212307 0.0298706408827979 0.063608141067323 0.248946225530779 0.652136753338585 0.67222040157585 0.687086802492896 0.871755467274936 0.988976458942895 0.0722870125316042 0.146688025239868 0.456171543035458 0.82591098632418 0.838447289926297 0.847485003741201 0.945062013356536 0.995614746105705 0.0449661746465262 0.0940996088262572 0.33636772029155 0.741381619772516 0.758223040917438 0.770520385984628 0.912239192590687 0.992763498205389 0.106980798612251 0.209043938368941 0.563247944984412 0.87942957545436 0.888631632688557 0.895212762129681 0.963566917703679 0.997143313348561 0.0263592698221921 0.0563612468290313 0.225672623067523 0.622406646517292 0.643267810250092 0.658780801556914 0.856669749012641 0.987481725013048 0.089799997692419 0.178753044515732 0.515053845059217 0.857284754481236 0.867923097422729 0.87555659220046 0.956104022500457 0.99653341037306 0.0494862416077173 0.103025842811769 0.359163886147695 0.760184307405103 0.776170953302791 0.787810893305692 0.919960869195461 0.993451068014692 0.00155269450077611 0.00341911415102429 0.0164653195609205 0.0864942776496056 0.0938581386211177 0.0998294129901465 0.25557691583928 0.819206576974747 0.0818396473707249 0.164331059899871 0.489677155715509 0.844406601262842 0.855843489843139 0.864065791134659 0.951639973021566 0.996164377512527 0.0998845492356791 0.19666859837562 0.544334502717076 0.87107420516654 0.880827538631093 0.887811616090548 0.960782139609727 0.996916749164668 0.0758873477496146 0.153381324639633 0.469221211964967 0.833330036842446 0.845432072548442 0.854147010998866 0.947724668070633 0.995838074219169 0.103003754399289 0.202131474563505 0.552808999512 0.874868887800604 0.884373256534141 0.891175210789933 0.962051470572283 0.997020169388116 0.0726511920393317 0.14736749269248 0.45751593925223 0.826688615318431 0.839179824969792 0.848183978892694 0.945342634963972 0.995638337601482 0.0119588675811377 0.02600821273375 0.115276836655301 0.424273828372154 0.44634412478835 0.463275472780736 0.727677745741301 0.972426504952888 0.0662529146005585 0.135349460151947 0.433051168086465 0.81203261299644 0.825356983665444 0.834982878420706 0.939992214544512 0.995186303292389 0.0819675862733768 0.164564843079051 0.490102336591377 0.84463000972283 0.856053276080255 0.864265509445961 0.951718214465216 0.996170872998286 0.10276603663419 0.201716430683978 0.552172220099067 0.87458666664707 0.884109632001915 0.890925181737631 0.961957331012001 0.997012507891927 0.0183573309224111 0.0396221840071707 0.167578731113261 0.532404473054428 0.554680386872662 0.571479437814075 0.805012927889861 0.981978296403214 0.10823178090727 0.211206131293328 0.566450024546384 0.880804110078871 0.889914393387076 0.896428555124019 0.964021505946115 0.997180183235535 0.0829616525938451 0.166379069081629 0.493385932716628 0.846346317606435 0.857664660836427 0.865799375496897 0.952318344583182 0.996220662211768 0.0497718589937886 0.103586796105108 0.360558858237821 0.761286526962402 0.777221229372415 0.788821411519 0.920405627432075 0.993490348469089 0.109860403773076 0.214012403643004 0.570562179703807 0.882552866638759 0.89154594800441 0.897974633299609 0.964598427649484 0.997226928996295
95301 0.00508247194385666 0.017621600231259 0.0937838396372649 0.774713695786564 0.386616837591369 0.467303183677786 0.395203186186214 0.948226437989252 0.0451439834797574 0.142376213641987 0.489219982103291 0.969536238842639 0.853660320453732 0.890336644988913 0.85810827580238 0.994135010050253 0.0647503355642699 0.19556243534706 0.583778038499448 0.97899382616141 0.895203602667589 0.922414439894658 0.89853893784099 0.995987423867959 0.0285498973685643 0.0935427262617429 0.373189068463462 0.951884851855813 0.783837256737169 0.834622855256319 0.789885106542292 0.990598492366368 0.0350391295253694 0.113084823364081 0.4238361020158 0.960697122398145 0.817527384414444 0.861793387868605 0.822845678128649 0.99237715575599 0.0549266436604455 0.169489014867762 0.540737693278278 0.975076859136712 0.877615668490401 0.908928698531801 0.881436634245728 0.995223749652696 0.0124365029736388 0.0423467577482751 0.203262329923386 0.894483462600075 0.608426185505522 0.683798381523757 0.616983618430512 0.978331117662733 0.0158560614988475 0.0535445774178513 0.246077413382196 0.91558076270955 0.6653184040109 0.734518030618993 0.673300128957382 0.982982607060286 0.04730165321832 0.148458584475538 0.501455924608626 0.970949267018632 0.859670185594272 0.89502550971931 0.863964581880612 0.994413625439233 0.0502227931124533 0.156599875306758 0.517197794031772 0.972674392377366 0.867098917356632 0.900798589433519 0.871200038835724 0.994752892224889 0.0647203673735032 0.195484578496014 0.583657763532015 0.978983644600089 0.895157157810459 0.922379008985177 0.898493803564964 0.995985445221204 0.0482138335292418 0.151012295208685 0.506470233731884 0.971509744119776 0.862072597157043 0.896895240648757 0.866304908050535 0.994523956785837 0.0647397110251698 0.19553483412816 0.583735404820726 0.978990217575169 0.895187141070434 0.922401882114908 0.898522940774281 0.995986722592541 0.0647113683566694 0.195461197234902 0.583621634622164 0.978980585423921 0.895143203630858 0.92236836371751 0.898480243115321 0.995984850705782 0.0168099343346699 0.0566352487098369 0.257260608151709 0.920059164160863 0.678409917631063 0.74593636221987 0.686226672085158 0.983948059852925 0.0147928029338588 0.0500826552034885 0.23323489831596 0.909970303107483 0.649443789228027 0.720547041129637 0.657609271157066 0.981762412108664 0.0639724310246937 0.193538181890088 0.580635832054378 0.978726516780416 0.893985503295385 0.92148488507747 0.897355161489424 0.995935464917097 0.0597785868084986 0.18250653767652 0.562941562296378 0.9771684500595 0.886937980028058 0.916093861221505 0.890504206705658 0.995632154168924 0.0207905333191412 0.0693810027450511 0.300762185651682 0.934608519014497 0.723733768267232 0.784762676729655 0.730885868591118 0.987033411733491 0.0272753960579246 0.0896345727592996 0.362266776267849 0.94968693624509 0.775771164234626 0.828036070562681 0.781981919301469 0.990150730053317 0.0236248040398536 0.0783096277970697 0.328942256878608 0.94215669161544 0.749088465315829 0.806017603922285 0.755805645327814 0.98860393932077 0.0596119885199896 0.182064137303674 0.562211187495469 0.977102139583148 0.886640011185107 0.915865442236743 0.89021447309831 0.995619228073285 0.00576622070839735 0.0199584075394687 0.10513960336682 0.796089117352403 0.41710986337382 0.498983109597981 0.425903202878737 0.954113877649425 0.0578661070155683 0.177408521420542 0.554423832655109 0.976384842034611 0.883426987912722 0.913399864082978 0.887089860924986 0.99547931242247 0.0527564053566664 0.163575701678617 0.530139838779892 0.974020193847845 0.872965277186611 0.905339810829423 0.876911069526965 0.995016885974999 0.0408427226313245 0.130072777000266 0.463129645189255 0.966289599598512 0.840101034300835 0.879696740770656 0.844886234560811 0.993492359312134 0.00394983029844601 0.0137331539735952 0.074361308275822 0.727476841331371 0.328534982690693 0.405105371341947 0.33653913216851 0.934284783110996 0.00773701984248783 0.026649843133495 0.136414507339643 0.839970955542604 0.490334910374677 0.572465218177025 0.499349495223404 0.9654639216702 0.00929480204037887 0.0318931651130966 0.159710336062424 0.863305709621807 0.536521025752542 0.617021788643812 0.54547594909557 0.971128787811308 0.0580551441011278 0.177914333062657 0.555278952220682 0.976464538857587 0.883783059539609 0.913673329995741 0.887436169899161 0.995494866247061 0.0436745868247444 0.138200051281556 0.480571023217613 0.968496668202339 0.849281209311462 0.886909651633898 0.853839477359458 0.993929612502156 0.0265429625490118 0.0873780130436795 0.355829387095013 0.948333397415287 0.77086773131717 0.824016292563821 0.777175292461982 0.98987415504397 0.0233047254710068 0.0773073190264319 0.325866194991895 0.941390709023569 0.746453836433711 0.803824196736707 0.753218312154336 0.988445485271372 0.0357578672380984 0.115213324656675 0.428984555841466 0.961484269053965 0.820646582714073 0.864281518456146 0.825893326313678 0.992534754187732 0.0466945010583733 0.146753015829687 0.498066954940757 0.970564446813676 0.858026846372 0.893745026751098 0.862363480816442 0.994337813012216 0.00758775537514567 0.0261453219305067 0.134118307262681 0.837314492697378 0.485430036348861 0.567653819523415 0.494441927798239 0.964803337528688 0.0556013525341317 0.171315888767149 0.543945303437177 0.975388996796752 0.878996938965639 0.909992804913141 0.882780540009866 0.995284787610495 0.0571528715155542 0.175496316288866 0.551170785105505 0.976079519876364 0.882064976130865 0.912353304662604 0.885765111374738 0.995419706008257 0.0208125421732444 0.0694508012099651 0.300989471768399 0.934674524233463 0.723949757911084 0.784945130809645 0.731098344160142 0.987047233398199 0.0477427515412076 0.149694773727495 0.503892128788166 0.971222887468673 0.860841695040579 0.895937592136946 0.865105866074795 0.994467501172794 0.0646362339794444 0.195265947479285 0.583319770260451 0.978955011324983 0.895026563096503 0.922279378425627 0.898366893174194 0.995979880558544 0.0646159916227548 0.195213333351685 0.58323837680149 0.978948111328225 0.894995097165197 0.92225537197377 0.898336314779973 0.995978539556454 0.0550462654036725 0.169813305081991 0.541309333878033 0.97513274259305 0.87786270956557 0.909119077540881 0.881677002317689 0.995234679883457 0.0491420810511507 0.153600295483809 0.511479946528363 0.972059360924464 0.864438820240629 0.898734236991308 0.868609589734362 0.994632050435991 0.0389149039051814 0.124479810155196 0.450634137172491 0.964610114602346 0.833219811053587 0.874264479706555 0.838171273189996 0.993158546842241 0.0621708135994472 0.188823766461158 0.573193991989798 0.978082345427163 0.891060946577522 0.919250415284039 0.894512592870196 0.995810158067522 0.0646646022290457 0.195339674761686 0.583433789951438 0.978964674083 0.895070630971678 0.922312998601531 0.898409717943237 0.995981758472665 0.0179106920032998 0.0601842344798117 0.269786194106553 0.924679801980319 0.692327248233227 0.757973927397493 0.699955334436173 0.984936334292117 0.0593885402405407 0.181470266454672 0.561228147056524 0.977012631478129 0.886238056152866 0.915557246092574 0.8898236175335 0.995601777745572 0.057988799528855 0.177736860842041 0.55497917393478 0.976436626110846 0.883658324171651 0.913577538665643 0.887314855481961 0.995489418961545 0.016627688229167 0.0560458462045968 0.255148006866095 0.919239970681125 0.675986492724711 0.743829651520653 0.683834700256172 0.983772020039331 0.0618426289769688 0.187961007414659 0.571813000224447 0.977961056213949 0.890512000212746 0.918830576769701 0.893978969968664 0.995786549456619 0.033258757820989 0.107781812407415 0.410708813789378 0.958607056754958 0.809334801067803 0.855236316490439 0.814837792328613 0.991957681660101 0.064152979908467 0.194008610959213 0.581368880089747 0.978789122941293 0.894270554919962 0.921702472283932 0.897632190255536 0.995947636210032 0.0525180072068259 0.162922659703608 0.528948829217101 0.973898943563442 0.872434162791401 0.904929309103445 0.876394116102958 0.994993125568298 0.0630544311332168 0.19114059082036 0.576873042391722 0.978402778049523 0.892513805713694 0.92036092775361 0.895924795912437 0.995872506616471 0.00736029247234979 0.0253757719895037 0.130596911360873 0.833093969924537 0.477774236856589 0.560112792290062 0.486778452082772 0.963747035947684 0.00825256411819373 0.0283895577121636 0.144257733069161 0.84851987259283 0.506590092967357 0.588300318110906 0.515601197155776 0.967567722712304 0.0410450321882204 0.130656868841449 0.464410906777201 0.966457021561136 0.840791910372241 0.880240923708678 0.84556023606226 0.993525584587817 0.000212429132726985 0.000745523053117048 0.00428597138901054 0.125131753897546 0.0255463315093547 0.035202479335333 0.0264596048444311 0.432388217724677 0.0115853974926318 0.0395306476342131 0.191889365574166 0.887517122214061 0.591205149704334 0.668083813129026 0.599891439402026 0.976756662442876 0.0555297211309271 0.171122193967194 0.543606674301049 0.975356208777631 0.878851682806834 0.909880942442648 0.882639219385584 0.99527837745686 0.0416916772490169 0.132520207170209 0.468469084331847 0.966981633575928 0.842962570389521 0.881949248393452 0.847677662114706 0.993629634922463 0.00943387935065481 0.0323593351980355 0.161732648456133 0.865065337397881 0.540247035209892 0.620558325566564 0.549190457752843 0.971546185455031 0.0630845068799547 0.191219292516784 0.576997271623533 0.978413530307757 0.89256262267329 0.920398225389897 0.89597224426873 0.99587459817675 0.0624182829474762 0.189473521411131 0.574230093543929 0.978172980354851 0.891471506843808 0.919564327534998 0.894911679010484 0.995827796814716 0.0276965931177053 0.0909287267170873 0.365915058296602 0.950434540998588 0.778500263325247 0.83026822818304 0.784656410161112 0.990303220034477 0.0597193506587392 0.182349273453674 0.56268211793875 0.97714491387941 0.886832200944039 0.916012776902215 0.890401351837284 0.995627566354724 0.0292670944145533 0.0957317048652971 0.379184571189497 0.953041582023064 0.788134794776798 0.838119243787593 0.794093992251006 0.990833475428487 0.0627951292351069 0.190461628130036 0.575799282468749 0.97830965876972 0.892091207826852 0.920038005975049 0.895514038844171 0.995854391229979 0.0349780941469 0.112903745138006 0.423394971060748 0.960628848331748 0.817257714484235 0.861578060492017 0.822582162221784 0.992363476464168 0.0182365884675287 0.0612313672498826 0.273419183159452 0.925948865982478 0.696225086108464 0.761326809982809 0.703797879166123 0.985206383529008 0.057918043023232 0.177547529772954 0.554659061253698 0.976406788455331 0.88352501789521 0.913475157562918 0.887185204029255 0.995483595743815 0.0646871013378178 0.19539814209317 0.583524180526756 0.978972331810663 0.89510555719036 0.922339643832465 0.898443658836508 0.995983246696737 0.0506430095700453 0.157762310437189 0.519388547068193 0.972906651514423 0.868106854644675 0.901579954340846 0.872181457672278 0.994798494542151 0.0253903659857415 0.0838111668309911 0.345452181569596 0.946054013876168 0.762718027291816 0.817308953063766 0.769182759122772 0.989406960454324 0.0508311552922025 0.158282068463002 0.520363617203445 0.973009432919139 0.868553490526518 0.9019260445437 0.872616320220906 0.994818669275373 0.0338442578302609 0.109530604665973 0.415086047609609 0.959317648908042 0.812105667793077 0.857457599752195 0.817546714906609 0.992100462054304 0.00353211068897991 0.0122935557744608 0.0669980045888852 0.704675421943293 0.304276628581367 0.378379205835965 0.31196435275395 0.927051439062147 0.0583227018786397 0.178629528597693 0.55648425186629 0.976576478376953 0.884283572653868 0.91405763234025 0.887922945281967 0.995516709167762 0.0607238635602931 0.185010630448109 0.567044796647866 0.977537970505971 0.88860136648191 0.917368264533332 0.892121507826169 0.995704159900277 0.0182040156368838 0.0611267817299353 0.273057590471492 0.925823914455747 0.695839836103383 0.760995779989785 0.703418141927904 0.985179820883789 0.0633838445792414 0.192002035229565 0.578230167307237 0.978520001899717 0.89304625104167 0.920767675016398 0.896442305020222 0.995895307330854 0.0303524731605381 0.0990304874932645 0.388059153282727 0.954693029197974 0.79433420506973 0.8431471373116 0.800163243179934 0.991168162956137 0.00279013546357083 0.00972907127106501 0.0536417099009331 0.653194873318586 0.256628829676503 0.324540433032985 0.263568772572835 0.909348399392037 0.0093593186228056 0.0321094563472086 0.160649608052927 0.864127594383554 0.538256836093277 0.61867039161568 0.547206525652839 0.971323912300384 0.0620566905851674 0.18852388992324 0.572714667401363 0.978040310363354 0.890870637668021 0.919104880686922 0.894327598663223 0.99580197659453 0.0645672951742184 0.195086742219603 0.583042455049735 0.978931494882991 0.894919328747064 0.922197563817893 0.898262683226858 0.995975310117136 0.0231397153543868 0.0767900038287001 0.324270144803994 0.940988043872146 0.745074563375911 0.802674513007279 0.751863604872405 0.988362105390794 0.0324752492306332 0.105434161894766 0.404756243593642 0.957617821578662 0.805501975420265 0.852157664473751 0.811089768902567 0.99175862886935 0.0635966095875199 0.192557780704679 0.579102607430303 0.97859508494268 0.893387554356921 0.921028338376616 0.896774023748436 0.995909909093878 0.0332654877820308 0.107801940659312 0.410759469211329 0.958615360597386 0.809367095331183 0.85526222648515 0.814869367720562 0.99195935114903 0.0451447392200493 0.142378354403688 0.489224363065582 0.969536756658489 0.85366251061376 0.89033835675395 0.85811041045778 0.994135112271276 0.0417291541609444 0.132628030724727 0.468702561712964 0.96701155664972 0.843086648264259 0.882046832560094 0.84779868717088 0.993635567049009 0.0406999279620749 0.129660187572647 0.462221932304113 0.966170462725946 0.839609954849713 0.879309797023229 0.844407129498002 0.993468710665746 0.00657409294792123 0.0227092493515151 0.118214706632366 0.816672009871181 0.449493727831865 0.53192278308915 0.458432836521124 0.95955602159225 0.0313265778416857 0.10197687997385 0.395826872156623 0.956082146807456 0.799607935731743 0.847409639657883 0.805324136359707 0.991448964953583 0.0548712298167912 0.169338731905897 0.540472451197462 0.975050891159761 0.87750091089032 0.908840252743287 0.881324975008133 0.99521867023815 0.0364886948377151 0.117370411891892 0.434133781712581 0.962254105421293 0.823715302946975 0.866724897082793 0.828890993026711 0.992688685754958 0.0100935879628161 0.0345662712873088 0.171201867453385 0.872836383401086 0.557148270049152 0.636493699107806 0.566027018178342 0.973373625689201 0.0317185906763906 0.103158840547087 0.398901810644527 0.956618176380905 0.801657579762468 0.84906265108494 0.807329401938755 0.991557144574278 0.0424568242681831 0.134717950438981 0.473199121835243 0.967582441547244 0.845459395119703 0.883911567798741 0.850112849030604 0.993748685913167 0.0238375766578079 0.0789750725129785 0.330972691218019 0.942655166031402 0.750810682691308 0.807449510194341 0.757496682878516 0.988706944540792 0.0581191055497935 0.178085381550193 0.555567620126246 0.976491390139322 0.883903077978949 0.913765492365411 0.887552895736536 0.995500106145758
95321 0.014069280491122 0.0734293045038594 0.226089819937612 0.820124861480516 0.389268267908744 0.80981126381476 0.890089074380396 0.996397894717261 0.0440690770157388 0.203833928555101 0.485539426306111 0.936425570227263 0.673108005998722 0.932229328803985 0.963184155232738 0.998882221042422 0.0680003187249406 0.288353329696535 0.598987662825075 0.958867957575147 0.76519641872742 0.956083559298747 0.976418379507162 0.999293443422054 0.0169314376321958 0.087298018317075 0.260679879645901 0.846222979851405 0.434797551375614 0.83710857194513 0.907184893551351 0.997013653689322 0.0111620742985664 0.0589901279587749 0.187712966758662 0.782922178226296 0.335189646871224 0.771070905229685 0.864974338451207 0.995450653328693 0.0654369694453161 0.279978837676838 0.589059121126226 0.95721311091155 0.757718487864245 0.954322025716268 0.975451553785861 0.999263768066588 0.0566989341130221 0.25026396421167 0.551674534147404 0.950506607403062 0.728608320226834 0.947187369711424 0.971518720950331 0.99914246483449 0.00393875235801499 0.02148839494516 0.0748911384220496 0.558195376679231 0.1501096340627 0.54126391085045 0.691746889659563 0.987122033115283 0.0610904445957298 0.265429134424767 0.571189320457853 0.954105209295715 0.743995432087068 0.951014871645642 0.97363194047393 0.999207762559496 0.065240015725132 0.279329152349389 0.58827820635232 0.957080828878022 0.757125931140395 0.954181233307064 0.975374207972599 0.999261391580409 0.0610611023273849 0.265329381800485 0.571063990280609 0.954082798630653 0.743897963118705 0.950991029465996 0.973618801168518 0.999207357409096 0.0484074828364391 0.220276224208439 0.510145202402123 0.942040485462738 0.694389322048202 0.938190394834949 0.966520238530444 0.998986911450151 0.0675161083223319 0.28678286358647 0.597144988959054 0.958564559659058 0.763816337620961 0.955760570698095 0.9762412292687 0.999288010311141 0.0646325249729942 0.277319569536909 0.585852820627671 0.956667970601019 0.755281432274362 0.953741830667115 0.975132749535347 0.999253970304601 0.0492933046768865 0.223568212350916 0.514908468360354 0.943072717540774 0.698420135570225 0.939286776106545 0.967131708888107 0.999006024189839 0.0059914632968358 0.0323898234540124 0.109843444369361 0.658220884132133 0.212117796737171 0.642668821940679 0.773789432239353 0.991513958833858 0.0422244441342892 0.196677794142749 0.474386121605438 0.933712785862986 0.663200403807794 0.929350995718956 0.961566322906289 0.998831197862378 0.0455905448959933 0.20966144814661 0.494419346210836 0.938508536296404 0.680878260563775 0.934440155880928 0.964423705495567 0.998921201654615 0.025554801246599 0.127125393761756 0.349332588667805 0.893380194419709 0.539457839765188 0.886686540821393 0.937038477442592 0.998036727756258 0.0205664106466001 0.104434981686694 0.300641207700657 0.870283845215675 0.483977501996813 0.862363580369678 0.922579959860207 0.997549244840725 0.0294864004050828 0.144368448326357 0.383474307559477 0.906606753952362 0.575739350454157 0.900651129568456 0.945181402620961 0.998304912327731 0.0538472539546531 0.240155440294195 0.53812989449048 0.94787279879446 0.717673531742196 0.944387261299921 0.969967749827518 0.999094364801295 0.0625500753715577 0.270365141941256 0.577342370389016 0.955194758228523 0.748759538990534 0.952174108109915 0.974270423129823 0.999227437395862 0.030973379432181 0.150748963573179 0.395537248244531 0.910814602305776 0.588081328462526 0.905099221452625 0.947751425505219 0.998388627931906 0.0305154446732301 0.148792083952077 0.391869000563342 0.909558362579814 0.584353675643404 0.903770982027681 0.946985183724913 0.998363714542403 0.0154729605538714 0.0802730980463233 0.243423955521436 0.833927035851173 0.412445714863982 0.824235215970629 0.899182701098583 0.996728250173725 0.00844451124908205 0.0451599534383911 0.148465254779223 0.731260604949396 0.275567708158789 0.717606200929193 0.828564188481087 0.993978997564758 0.018091048064015 0.0928218953714207 0.273882539987985 0.854793700340669 0.451434089677066 0.846094891995442 0.912708405468883 0.997207827398185 0.00846846725999094 0.0452833097722739 0.148826811314946 0.73182169075135 0.27613842055239 0.718184808400007 0.828969634309492 0.993996071991733 0.00106839219463909 0.00590457158954964 0.0214266026436602 0.254691465473619 0.0455933432277579 0.24192496090751 0.377708054792263 0.953985378145376 0.059413667637701 0.259695069839674 0.563920752653221 0.952790813592125 0.738314049663661 0.949616644451601 0.972860869984338 0.999183968639536 0.00258788432770008 0.0142043860530996 0.0504380716154826 0.45325259437861 0.103853740961238 0.436360354206782 0.595541096782139 0.980504760454191 0.0578062682146359 0.25413318200021 0.55674329521604 0.951462903758195 0.732646114574599 0.948204304574198 0.972080952662919 0.999159864477376 0.0469369463418842 0.214762943786655 0.502048228087969 0.940246262906043 0.68747207095403 0.936285048124625 0.965456034709853 0.998953591627844 0.0591521881505155 0.258794672672618 0.562767398997453 0.952579466694094 0.737407156974284 0.949391842162039 0.972736802089035 0.999180136698769 0.00476514656368069 0.0259011519979442 0.089269953805403 0.604711491575625 0.176179812677913 0.588247707437831 0.730978585181957 0.989340321320041 0.0434044518792081 0.201267125859482 0.481570908648595 0.935472928340467 0.669601804465631 0.931218426180991 0.96261647465483 0.998864336476135 0.0659375045014597 0.281625904642001 0.591031923949422 0.957545895883809 0.759212578921909 0.954676232065628 0.975646094145739 0.999269743794081 0.00264230432903612 0.0144995355485052 0.0514468201174648 0.458428175323521 0.10581174620347 0.441498804236259 0.600556773562447 0.980899630526557 0.0519146558417648 0.233184135418866 0.528525366919933 0.945932739595012 0.709789084897938 0.942325371335715 0.968822968289385 0.999058766059699 0.0480444076013642 0.218920628362549 0.508168334131022 0.941607077167417 0.692708113595349 0.937730099480492 0.966263328761265 0.998978874218661 0.0554914631056498 0.246009349774306 0.546027658020897 0.94942266294517 0.724075374518798 0.946034858529672 0.970880860552493 0.999122701010573 0.060225845645071 0.26248105150229 0.567468698521731 0.953436152405548 0.741094554683035 0.950303110233135 0.973239561286808 0.999195658976851 0.0624419519595087 0.270001254933522 0.576891991095041 0.955115712208575 0.748412222306547 0.952090000309669 0.974224122519484 0.999226011484248 0.0522618089770681 0.234443695442293 0.530277029152442 0.946291205941138 0.711235244523952 0.942706305952089 0.969034640228022 0.999065354470926 0.0692818378875289 0.2924843467789 0.603793132531231 0.959651357810992 0.768779000974544 0.956917608405378 0.976875575944996 0.99930745657986 0.0205282090093587 0.104257578801905 0.300242249161081 0.870069406160138 0.483503452011583 0.862138122116737 0.922444269357702 0.997544599814514 0.00957033588381624 0.0509292737685748 0.165149483604945 0.755343138156351 0.301478500370771 0.742481442310715 0.84576616696299 0.994689528339704 0.00115330695127349 0.00637140948064531 0.0230921636153967 0.26949586168015 0.049043317055032 0.256242412240626 0.395865044118049 0.957231878954693 0.0329539041108787 0.159130572380738 0.410943217898161 0.915880662194592 0.60349925213198 0.910458019342119 0.950832599231527 0.99848841552296 0.00155851426366594 0.00859419072381427 0.0309664856134684 0.332771486785348 0.0651764687923348 0.317759823528856 0.469732316277397 0.968008108214878 0.039439677352157 0.185681409470461 0.456689923134725 0.929172139553216 0.647132598271419 0.924535716598165 0.958849545035282 0.998745140624234 0.00467480174361418 0.0254203143873859 0.0877186527050126 0.600105151191648 0.173405786854159 0.583581628083861 0.727179813865123 0.989135575794708 0.0686564942841095 0.290473120650662 0.601461025980632 0.959272575358017 0.767043335305965 0.956514325157912 0.976654556336902 0.999300683875924 0.034042397023411 0.163681354792386 0.419106021710161 0.918435142952457 0.611516222729353 0.913161558189648 0.952380867486767 0.998538321832668 0.0518163183670159 0.232826756407285 0.528027034025457 0.945830374312994 0.709376991262931 0.942216593447955 0.968762509819105 0.999056883742278 0.00239141888625742 0.013137642116777 0.0467793188646308 0.433720339006134 0.0967148931008421 0.417000845019657 0.576340727375878 0.978932815488274 0.0675924131035477 0.287030698552467 0.59743636436082 0.958612646646978 0.764034799394112 0.955811761784691 0.97626930984816 0.9992888716563 0.0048266552304533 0.026228294933993 0.0903232577649086 0.607787805348625 0.178058085122667 0.591365566775414 0.733505290308897 0.989475377220818 0.00641034747233101 0.0345900850897888 0.116670771842464 0.673349825602109 0.223704454842781 0.658128625122615 0.785470022052389 0.992067396330219 0.0669107497982941 0.28481200489205 0.594820059377387 0.958179352638288 0.762070032354687 0.955350510437788 0.976016242779339 0.999281107328075 0.0552674915245766 0.245216059473209 0.54496616727944 0.949216676523108 0.723219169704095 0.94581586202264 0.97075957544034 0.999118940194486 0.0248806696735251 0.124113117996973 0.343124808102605 0.890739526477369 0.532637185141386 0.883901634333298 0.935400913775712 0.997982248831726 0.0313621612684692 0.152404728975324 0.398619673455035 0.911854962661248 0.591196684904273 0.906199386426625 0.948385329587275 0.998409209036723 0.0508940909299394 0.229462543662049 0.523306927415201 0.944852241264645 0.70545885187166 0.941177265107025 0.968184530269397 0.999038877386745 0.062467897024476 0.270088597927456 0.577000141182782 0.955134703682602 0.748495643908767 0.952110207833519 0.974235246930009 0.999226354092727 0.0137484116195078 0.0718533124728438 0.222022427576695 0.816647622769138 0.383720803898298 0.806181766942159 0.887779273570814 0.99631294130333 0.0214354252137378 0.108455371338599 0.309603643584614 0.874981845818672 0.494540581077483 0.867304696079084 0.925545961192307 0.997650448982765 0.000478675227897293 0.00265253267364421 0.00970904823089288 0.132708124921315 0.0209425751038239 0.125030340349258 0.213699906146735 0.902754429187415 0.0684739645710163 0.28988442349253 0.600775724955587 0.959160766409924 0.766532237788926 0.956395288191993 0.976589301561245 0.999298683705211 0.0570769699045837 0.251588368657613 0.553416610895614 0.950837034000432 0.72999936367796 0.947538733058016 0.971713041712777 0.999148480776707 0.0171886327563171 0.0885278523651654 0.263646708330282 0.848208304577344 0.438570501308857 0.839189206036551 0.908468305379826 0.997058974597742 0.0571660714303405 0.251899998646129 0.553825443967083 0.950914310956961 0.730325314208303 0.947620908861548 0.971758479287141 0.999149887133938 0.060045983098262 0.261865471217396 0.566687440640194 0.953294667762008 0.740483486256901 0.950152603525894 0.973156555336976 0.99919309730836 0.0625298448185888 0.270297077662216 0.577258166699132 0.955179988028918 0.748694620768235 0.952158392016499 0.9742617718446 0.999227170973765 0.0223734733799059 0.112762728672111 0.319040929887573 0.879693863183904 0.505487681645795 0.872263827915192 0.928507900136966 0.997750889569423 0.0462369828507709 0.212117241188009 0.498108416711248 0.939354685722977 0.684076150169411 0.935338430892831 0.96492657767284 0.998936987977938 0.0691023909284235 0.291908101948866 0.603126394583345 0.959543334282875 0.768283352770957 0.956802595390261 0.976812551795066 0.999305525633826 0.00388972816358632 0.0212255915604411 0.0740246271032477 0.555092242285702 0.148512537425444 0.538140252287587 0.689059261316987 0.986961208486306 0.0309344977218168 0.150583089361269 0.395227375665611 0.910709250960551 0.587767289542414 0.904987823016246 0.947687200219495 0.998386541226539 0.0363660484412633 0.173266604793005 0.435853692048057 0.923417305453124 0.627645088303388 0.91843723648826 0.955390261756689 0.998634876948592 0.00520065297980714 0.0282136038491785 0.0966784571423535 0.625516310118376 0.189301756648565 0.609359278795522 0.747908167097091 0.990228480137527 0.0354220394814831 0.169393557236397 0.42915794000175 0.921465662985044 0.621247559598646 0.916370175271709 0.954213020499694 0.998597175972515 0.0503368730508335 0.227418716851432 0.520413507057572 0.944244894608961 0.703043655758738 0.94053199296226 0.967825393819963 0.999027678355708 0.00703476681440495 0.037854857828493 0.12666623802759 0.693589570270766 0.240374429582057 0.678861695612224 0.800817647948174 0.992770929193828 0.0571335122196139 0.251786147021846 0.553676127281213 0.950886099135047 0.730206290495162 0.947590908493198 0.971741891565183 0.999149373735252 0.0390336699127639 0.18405840407215 0.454018814366762 0.928460045588348 0.644669291585416 0.923780832352455 0.958422472550223 0.998731569563298 0.0662343665301723 0.282600037534143 0.592194038044095 0.957740998498143 0.760090781261763 0.954883901178661 0.975760120966797 0.999273245299844 0.018922351298619 0.0967488088853031 0.283079153112673 0.860383427949167 0.462792787536952 0.851961487526018 0.916287038116194 0.997332420887388 0.0234792105304556 0.117797397484067 0.329861446655413 0.884821756819913 0.51782310249569 0.877664375564241 0.931716660979089 0.997859001940793 0.0627021252025327 0.270876390775292 0.577974276893363 0.955305478386241 0.74924647275616 0.952291919906676 0.974335271142438 0.999229434287522 0.0362149055557138 0.172648422792629 0.434791358458688 0.923111128223824 0.626634533963407 0.918112914579101 0.955205711418734 0.998628972705619 0.0245444738515042 0.122604651088886 0.339987718603277 0.889374539241341 0.529163226603591 0.882462493877364 0.934552884048686 0.997953963652537 0.0337630488548433 0.162517182736588 0.417031053840693 0.917793941685078 0.609488146579881 0.912482850391601 0.951992573070026 0.998525820475428 0.0235028397438378 0.117904486788605 0.330089188763019 0.884926692982064 0.518080290613549 0.877774931877603 0.931782166299478 0.997861201490808 0.00226366853773041 0.0124429853714219 0.0443858536717856 0.420257534046986 0.0920130991670673 0.403687051199235 0.562851119265523 0.977767533069545 0.028281327310184 0.139141415994991 0.373367824651675 0.902904474027686 0.565211118948864 0.896739648052346 0.942912002571455 0.998230621528556 0.0286534675060894 0.140760998214615 0.376521312065074 0.904077732879366 0.568514883706898 0.897978982784696 0.943632008911856 0.998254229069166 0.065477267633706 0.280111657476861 0.589218577599452 0.957240083210513 0.757839403882033 0.95435073360306 0.97546732347427 0.999264252552752 0.0145242149828584 0.0756563745918259 0.231788741704554 0.824838430016711 0.39697053466233 0.81473404411868 0.893207987384913 0.99651193248396 0.0580234066245956 0.254888281836366 0.557725198697569 0.951646364270991 0.733424931513199 0.948399413961379 0.972188759029646 0.999163198580259 0.0541536401673144 0.241251603641532 0.53962024492096 0.948168348254558 0.718887179458613 0.944701420049841 0.970141972020644 0.999099775364367 0.0470494030197209 0.21518670941575 0.502675975469225 0.940387185708981 0.688011325630088 0.936434681456793 0.965539681988055 0.998956213171874 0.0252529357190513 0.125778594641644 0.346566349828206 0.892213248362677 0.536427268735577 0.885455726401884 0.936315305494778 0.998012691832493
95341 0.0137659004226242 0.1194034120094 0.177632305403332 0.93283983774824 0.643000938199062 0.814361496839055 0.834789720537667 0.998036431630836 0.0160892562395328 0.137077775845116 0.201949187878109 0.942104089946719 0.678465499028199 0.837115250677588 0.855483921428011 0.998323454859566 0.0300878783644523 0.231568493473696 0.324349171510337 0.968622059227652 0.800117538142534 0.906972689070165 0.918232958933111 0.99911553474688 0.0137817351547697 0.119526033421433 0.177802651066256 0.93291283047873 0.64326847661498 0.814537656324003 0.834950423751645 0.99803871470607 0.0163125612904668 0.138743507390789 0.20421666234324 0.942863571847946 0.681514258860256 0.839016642783971 0.857207467119957 0.998346742063335 0.0257734043664693 0.204452734331405 0.290475972800572 0.963404626622342 0.773435293776138 0.892640558227232 0.90545478684958 0.998963040353088 0.0288640166510741 0.224042249658899 0.315043743194958 0.967295194453711 0.79318658052522 0.903299144936576 0.914962379398129 0.999076904908505 0.0072313676670646 0.0660838606242392 0.101301885447705 0.878764607686547 0.484515646678054 0.695981147907328 0.725037872836524 0.996244069092721 0.0341676447085942 0.25576385980442 0.353775636707676 0.972378249088294 0.82030291233613 0.917480082006529 0.927570077502372 0.99922433543445 0.0329490318161963 0.248676779550887 0.345232519097223 0.971350827517105 0.814696843412812 0.91459002367687 0.925004511263449 0.99919465669742 0.0296173446084426 0.228690004137003 0.320798852327061 0.968124473497209 0.797506452151644 0.905592763411039 0.917004778538786 0.999101060283383 0.02809675102658 0.21925811556186 0.309090439994113 0.966406441659484 0.788600461373412 0.900849561833274 0.912779716468698 0.999050972450679 0.0355561857497424 0.263699121292168 0.363267504535192 0.973465459381023 0.826306683190707 0.920551569240776 0.930294536618823 0.999255674957287 0.0138952728177007 0.120404365172846 0.179022153524676 0.93343165659051 0.645175337794063 0.81579118589436 0.836093747488929 0.998054932622127 0.0159866079571365 0.136310167715829 0.200902887501267 0.941748276482482 0.677044856922117 0.836226369026848 0.854677878279344 0.998312532375159 0.0226186503649732 0.183547575531514 0.263690438124444 0.958383463559956 0.74913610271723 0.879128195808989 0.893362564445053 0.998814759307879 0.0316607841408839 0.241056447430622 0.335976497964758 0.970181346063879 0.808394032864877 0.911315067530399 0.922094872437387 0.999160799985754 0.0312325727777305 0.238493679641198 0.332847168963783 0.969771915231547 0.806206883520965 0.910172198899972 0.921078890986013 0.999148928129865 0.0131433739540935 0.11455861382412 0.170883347385855 0.929840735671663 0.632162498982362 0.807165325463433 0.828218396529758 0.997942324526122 0.0228324774953966 0.184994800770254 0.265564031817384 0.958765781062268 0.75094115503128 0.880147552580403 0.894276313924267 0.998826102679459 0.0293516653689881 0.22705640847979 0.318779229483999 0.967836706289552 0.796002937355066 0.904795984562733 0.916295412411391 0.999092682710912 0.0240879095953353 0.193401900693649 0.276390897943365 0.9608790344908 0.761050913343934 0.88581011016831 0.899347680541748 0.998888644753537 0.0356208890457399 0.264065315438297 0.363703668129794 0.973514111139488 0.826577085992912 0.92068933559131 0.930416685368646 0.999257075784536 0.031741654881266 0.24153876229425 0.336564509847761 0.970257467918775 0.808801774874604 0.911527760959424 0.922283917357619 0.999163006141466 0.00511173941857807 0.0475396974651905 0.0736544076893214 0.836410842771568 0.398677528143025 0.617561694564855 0.650348013368392 0.99468363470421 0.00648462274235886 0.0596247332678757 0.0917386331498933 0.866578172425249 0.457179235252224 0.672273628852237 0.702628077149122 0.995810224994754 0.025336325361108 0.201612592819574 0.286871753300799 0.962780733912469 0.770344758347822 0.890946811924756 0.903941447993773 0.998944697806127 0.00812137323748264 0.0736796057220616 0.112458183344262 0.890684394095031 0.513749217663555 0.720149001762532 0.747733108571633 0.996657286538552 0.0122957533732207 0.107885693155523 0.161528085044511 0.925305888655066 0.616326014097589 0.796437075439101 0.81839789999434 0.997798903709261 0.0136554739603922 0.118547447864583 0.176442555313909 0.932326425652142 0.641124234826564 0.813123809062976 0.833660412002729 0.998020363261854 0.0180854914608644 0.151769840396163 0.221807004547324 0.948262978943064 0.703853927218332 0.852696438729371 0.869581751848338 0.998511254134629 0.0337412646929563 0.253297393365626 0.350809518667461 0.972026961140569 0.81837880566066 0.916490571241579 0.926691890273314 0.999214194773059 0.00322354149733717 0.0304590789296538 0.047660499816143 0.76292922487897 0.294436440103724 0.504064006363946 0.539322141154116 0.991579915101399 0.0127157285052614 0.111203053307919 0.166187620243121 0.927622820167313 0.624336081971931 0.801895557619575 0.82339808561504 0.997872349927444 0.0292054544844422 0.226154821825752 0.31766311564232 0.967676180657161 0.795166302982307 0.904351919554521 0.915899999231191 0.999088007332639 0.00408072581407531 0.0382804345278734 0.0596272286971758 0.803049058730373 0.345861859693594 0.562892861865061 0.597309864094546 0.993342518179632 0.0240393354150556 0.193079448327336 0.275977422330277 0.960801210153561 0.760674576619062 0.885600728843175 0.899160296227443 0.998886346270485 0.0338607298744282 0.253989886848947 0.351643057408542 0.972126253062986 0.818921881649658 0.916770113557448 0.926940006545047 0.999217061764215 0.00265165402054041 0.0251773901237723 0.0395176120753847 0.725704312878635 0.255440308389197 0.455216786193445 0.490437035899753 0.989776691227544 0.0334176418455936 0.251415867072407 0.348541759641036 0.971754524095437 0.816891839701588 0.915724145434344 0.926011530923744 0.999206325401899 0.0351463540483309 0.261372299009522 0.360492259743659 0.97315325344964 0.824575027184113 0.919668154159149 0.929511161515131 0.999246682390261 0.0348258002829344 0.259543466106688 0.358306317884331 0.972904080999186 0.823197393541794 0.918963907920071 0.928886533647254 0.999239501371704 0.0257914659867514 0.204569718753425 0.290624197157779 0.963429970148082 0.773561275537621 0.892709450589289 0.90551632671309 0.998963784968976 0.0336733835494828 0.252903415954519 0.350335031284241 0.971970237829358 0.818068831614046 0.916330925692013 0.92655018372259 0.999212556667985 0.0329094938804683 0.248444879797958 0.344951918177602 0.971316256181101 0.814509334331108 0.914492987784316 0.924918336132363 0.999193656987173 0.0227829907557414 0.18466026472617 0.265131195342321 0.9586779112745 0.750525649707429 0.87991313197131 0.894066201826851 0.998823496358206 0.0303670605955718 0.23326756692207 0.326439805731141 0.968910237088973 0.801636352604238 0.90777315053852 0.918945189356997 0.999123911057215 0.0307094848309697 0.235342619092207 0.328988050495333 0.969256767102242 0.803469156072519 0.908736935524653 0.919802539062203 0.999133977048044 0.0349094312405158 0.260021355266699 0.358877919033933 0.972969517747769 0.823558804960705 0.919148784925872 0.929050520779711 0.999241387570404 0.0256435219308961 0.203610604307663 0.28940841589562 0.96322136772813 0.772525343284673 0.892142606439142 0.905009944969291 0.998957654906707 0.00685643065370642 0.0628506794688 0.0965237317486356 0.872935210931832 0.471138117380708 0.68451816425892 0.71422060862572 0.996038003404142 0.0145866455659374 0.125719566588951 0.186376716662953 0.936427891612752 0.656369614867646 0.823078804072516 0.842733001860835 0.998148250205996 0.0347997239686985 0.259394349921562 0.358127903187643 0.97288361516377 0.823084414537213 0.918906096408518 0.928835252794185 0.999238911398245 0.0340764124500922 0.255237299995558 0.353143040201867 0.972303802294526 0.819894506607644 0.917270261026597 0.92738388149089 0.999222186966741 0.027122053620541 0.213105960382418 0.301390713913479 0.96520749213818 0.78248395151121 0.897558910965602 0.90984538415391 0.999015915395443 0.0355423962869959 0.263621037824265 0.363174480313007 0.973455068528209 0.82624895103973 0.920522149199652 0.930268451139557 0.99925537575643 0.016638752686814 0.141166537898755 0.207507629285968 0.943938430520019 0.685867622088151 0.841717127690376 0.859653845992331 0.998379637142847 0.0328650931181527 0.248184310285548 0.344636546311219 0.971277336656221 0.814298328701305 0.914383763633466 0.92482133424874 0.999192531456213 0.0197903237122487 0.163972054038947 0.238059815647738 0.952586733426246 0.722628769751671 0.863860232521137 0.879646469678912 0.99864168648994 0.00172949365329735 0.0165515047156619 0.0261102967797624 0.632895056828258 0.18271155501013 0.352539915857599 0.385436540411347 0.984396445349919 0.0141107807864259 0.122067286113312 0.181327758920412 0.934395014149715 0.64874045677106 0.818125285955793 0.838221610287093 0.998084999714118 0.0127175972403229 0.111217765492602 0.166208246544324 0.927632812760521 0.624370991393248 0.80191920185505 0.823419728598321 0.997872665919218 0.0203590060669739 0.167973866288601 0.243343474627279 0.953875534184747 0.728386048102901 0.867224657260167 0.88267375421918 0.998680342828637 0.00870929120722028 0.078637122950234 0.119687779252911 0.897360519951853 0.531332589403474 0.734131215666341 0.760794915121007 0.996884074083013 0.0249693409832334 0.199214203430144 0.283819673728448 0.962240679852733 0.767686202340379 0.889484088331249 0.902633972890964 0.998928801467972 0.0342061210030208 0.25598573777577 0.354042092943436 0.97240953062451 0.820474621649841 0.917568264999298 0.927648328349591 0.999225238096135 0.0144164246554429 0.124416205920028 0.184577272022262 0.935715125302835 0.653678127095678 0.821337644824229 0.841147937575201 0.998126103730623 0.0232628655377061 0.187894157257275 0.269308865638443 0.959514877009207 0.754499013006802 0.88214933550429 0.896069982450514 0.998848302916387 0.00115550919828762 0.0111131521095839 0.0175873647050918 0.535140590416534 0.129888411035628 0.266636402842669 0.295171490518707 0.97681218733042 0.0320909960574957 0.243616136689952 0.339093772002883 0.970582020833018 0.810544126688847 0.912435339980613 0.923090465878533 0.999172408526599 0.00560353514822935 0.0519005038452869 0.0802089803384646 0.848658007950229 0.421010618888947 0.639123982756579 0.671046419797441 0.995150349813672 0.0133892314524981 0.116477618566383 0.173560920450205 0.931056178851315 0.636519033365004 0.810071906582634 0.830874137055922 0.997980534144429 0.034890526307621 0.259913374262544 0.358748787971221 0.972954752321623 0.823477231077999 0.919107064166639 0.929013514894961 0.999240961982054 0.0331295773002679 0.249734147427788 0.346511092349574 0.971507675771455 0.815548479333327 0.915030442138408 0.925395607777313 0.999199191459396 0.0148887812494232 0.128024553460574 0.189552696693806 0.937655427830749 0.661047490239119 0.826088557380607 0.845471174522531 0.998186314549489 0.0105937331000604 0.0942139333315327 0.142141622539577 0.914198406976014 0.580120921486272 0.770910564398017 0.794916123344752 0.997441782717161 0.0277210790597005 0.216896895643842 0.306141142889533 0.965953973456473 0.786282755031437 0.899605842091015 0.911670972565891 0.999037752301892 0.00341392475967254 0.0322060284796725 0.0503427923801792 0.773184281982972 0.306536728099742 0.518448967397247 0.553590128772466 0.992047247482049 0.0350842843673066 0.261018788109753 0.360070040288035 0.973105351082787 0.824309879784703 0.919532709969948 0.929391039036766 0.999245302146847 0.0347451868055748 0.259082313533289 0.357754469047784 0.97284071549073 0.822847677615245 0.918784929919268 0.92872777127454 0.999237674640972 0.00873633043357468 0.0788639911557675 0.120017651690497 0.897648183460669 0.532111219784898 0.734741125833421 0.761363541047436 0.996893772484983 0.0114512258898576 0.10114797876445 0.152011114029499 0.920173835692707 0.599161130217576 0.784512756703578 0.807448990974368 0.997634940814264 0.0154381152137287 0.132188002020462 0.195268996313987 0.939771731256231 0.66924115904444 0.831310696471648 0.850216828941453 0.998251711717436 0.0147908685325559 0.127278756960615 0.188525967009714 0.937262764657066 0.659545235437145 0.825124267348706 0.844594137905185 0.99817414909196 0.00783215966080303 0.0712234120221348 0.108861182948923 0.887074281339413 0.504614427230706 0.712723487381379 0.740776047764744 0.996533272866755 0.0122033836603348 0.107153125474381 0.160496803336677 0.924776535417076 0.614519172010524 0.795196578799658 0.817260524685644 0.997782073204297 0.0240279176976501 0.193003620768749 0.275880169234885 0.960782873133827 0.760585949226175 0.885551403754648 0.899116151564973 0.998885804647786 0.0230444659950682 0.186425148082645 0.267412929884372 0.959138100357482 0.752705989469399 0.881141742397795 0.895167263481376 0.99883714095987 0.014379273630846 0.124131288260919 0.18418356417128 0.935557465978588 0.653085215199969 0.820953148831567 0.840797811205838 0.99812120064794 0.0128739641001936 0.11244728482927 0.167930825122947 0.92845941321813 0.627269699319394 0.803878153104167 0.825212392801215 0.99789878231342 0.0330517524622635 0.249278681621272 0.345960512629025 0.971440269634392 0.815182301171062 0.914841136084899 0.925227507514824 0.999197242802485 0.0199310534118935 0.16496551426044 0.239373629102434 0.952912187177089 0.724075480727768 0.864708223273164 0.880409743199966 0.998651457747994 0.0220330345185962 0.179560844111748 0.258514140941406 0.957300064439623 0.744060114014092 0.876247970334977 0.89077938659232 0.998782567010981 0.0123418610456348 0.108250966441869 0.162041988703937 0.925567381633151 0.617221727732409 0.797050767197956 0.818960434818021 0.997807210844973 0.0266888089184309 0.210344159129207 0.29791793834393 0.964647476601057 0.779654260136833 0.896027325801783 0.908478762002564 0.998999511634817 0.0124638677291505 0.109216248077623 0.163399038857471 0.926250688813163 0.619572244618524 0.798657234859737 0.820432545694452 0.997828896727203 0.00867536404553131 0.0783523220443286 0.119273551049705 0.896997304458133 0.530351998748809 0.733362006340438 0.760077637720788 0.996871819875582 0.0204965866581936 0.16893696395521 0.24461166550373 0.954177090906069 0.729744146925866 0.868014340661575 0.883383909526136 0.998689373088099 0.00289681541377239 0.0274478755342527 0.0430242163757968 0.742998139131774 0.272667618532256 0.477280669339874 0.512601760256579 0.990636080653752 0.00299785779446875 0.0283808965731799 0.0444625093415876 0.749509410518999 0.27954035797105 0.485865607238674 0.521188558696871 0.990949742527491 0.0140813890031722 0.121840818365001 0.181014015526573 0.93426524861411 0.64825836625804 0.817810382616545 0.837934609584791 0.998080953145273 0.0294140724214692 0.227440674990068 0.319254610307601 0.967904753408035 0.796358035890282 0.904984311705137 0.916463092247461 0.999094664157756 0.0161567170360618 0.137581594955765 0.202635447753694 0.942335614008361 0.67939252304538 0.837694290752954 0.856008894574412 0.998330557703276 0.0222295612636845 0.18090255101797 0.260258655668564 0.957669730488194 0.745785628331307 0.877229338721478 0.891659766996571 0.998793559280894
95361 0.00483999098106834 0.0295301358847453 0.115616072789319 0.828700935233619 0.43979532116588 0.755832687505342 0.549094861276397 0.94136050934724 0.0123107148495052 0.0723407741836198 0.250955312153022 0.925362391532824 0.667988145877734 0.888058267915548 0.75733186893249 0.97627025993612 0.028856863126418 0.156764131421105 0.444047424720571 0.967274035430117 0.82748001771173 0.949780666905398 0.881517428501262 0.989907135759068 0.0132935527400751 0.077738958002916 0.265862120888509 0.930561432628243 0.685012577500316 0.895562537486862 0.771343249010097 0.978007483232323 0.00759229150017856 0.0456782364072445 0.170565299455685 0.883853449499836 0.552554503245958 0.829622817178606 0.657011443114446 0.961907758131477 0.0253188138356455 0.139801327383271 0.411156072152881 0.962740479617171 0.807435999367574 0.942966629035689 0.866740611476579 0.988471593759703 0.0193881675535843 0.110083143493197 0.347025605931516 0.951612911508344 0.761420679749298 0.926385148690545 0.831947258259978 0.984908168238348 0.00640160008412596 0.0387477749743315 0.147617520357501 0.865023261488642 0.509801938073775 0.803950716141978 0.61732741497095 0.95508906789788 0.0167707022410855 0.0964255518432488 0.314355552535657 0.944340296955823 0.73356560584846 0.915656852710772 0.810274687395837 0.982548079547879 0.0281209619114609 0.153281206722927 0.437493291767369 0.966421788841991 0.823650988046214 0.94849711611567 0.878711948960567 0.989637984206064 0.0278831480435385 0.152150640151951 0.435344255813939 0.966137094084791 0.822378282840239 0.948068612517197 0.87777765037132 0.989548000417907 0.0229087152470516 0.127923910846181 0.386585394509531 0.95888414342423 0.79099529234885 0.937197217439983 0.854450489023889 0.98724312284054 0.0267083936483331 0.146529497647339 0.424498964454948 0.964659078824453 0.815821780834559 0.945846166237664 0.872950165535233 0.98908025261853 0.00560190087711983 0.0340457909595949 0.131511818363667 0.848567213705927 0.476259429514325 0.781925952819252 0.585155353151108 0.948965803765922 0.0201611999967588 0.11405172690338 0.356117914936893 0.95341674514112 0.768590562577134 0.929059343913978 0.837450122093429 0.985489706456669 0.0064740734748599 0.039172006806522 0.149048895096904 0.866340722379994 0.512633123588614 0.805730409125288 0.620000479535969 0.955572578298468 0.0296128742509294 0.160317952907961 0.450633483196536 0.968106911059847 0.831249966267308 0.951036212166089 0.884271686181268 0.990169852960657 0.0191235163238941 0.108717746596876 0.343856892814952 0.950963526307478 0.75886558686927 0.92542372436945 0.829978820675974 0.984698441288037 0.00962073472605771 0.0572946942995174 0.20705113579419 0.906215007233364 0.61059895094353 0.860780737363776 0.708650232567805 0.969755838176319 0.0130808379041974 0.0765750585811808 0.262683890876865 0.929497722405385 0.681474907383649 0.894023746560231 0.768447423177675 0.97765313197447 0.0196103985394002 0.111227024412418 0.349664174304978 0.952145330816242 0.763525803247628 0.927173913828016 0.833566108651204 0.985079972727897 0.020843153480915 0.117528598205879 0.363942766854773 0.954902083388821 0.774575804184783 0.9312653430344 0.842020435394977 0.985967428696518 0.0294881691402687 0.159733429240756 0.44955717032938 0.967972371202609 0.830639097874445 0.950833317413282 0.883825929582267 0.990127435709002 0.00469488423458194 0.0286661218487173 0.112525343347447 0.824315444174379 0.432274314666543 0.750144131471247 0.541511484095129 0.939649210948223 0.0291780278251361 0.158276839284549 0.446863219374292 0.967632950528782 0.82910121392099 0.950321583316171 0.882702808523112 0.990020388101565 0.0252385521744817 0.139410059677062 0.410367657930919 0.96262345564833 0.806929018515531 0.942791190222726 0.866363925632394 0.988434414712741 0.011727011972367 0.0691099511022213 0.241826875297354 0.921894837625348 0.656995553016919 0.883076602864004 0.748182223724796 0.975104180538075 0.00556673821145313 0.0338381638605052 0.130790278904353 0.847751741221917 0.474680226132688 0.780844296893021 0.583617430645259 0.948658270723737 0.00529189087616091 0.0322126832644053 0.125110601173241 0.841063894166954 0.462004439904882 0.772007813185659 0.571195689615364 0.946121260003281 0.00742982869527547 0.0447375347814769 0.167504092853459 0.88159733258877 0.547160147093273 0.826520045339081 0.652083475521275 0.961101097942055 0.0225157958122004 0.125962019001844 0.382396026111049 0.958180524111679 0.788053629393257 0.936147181679321 0.852235093703507 0.987018242949109 0.00767473529827583 0.0461550165903012 0.172110532926026 0.884966045207857 0.555243735213378 0.831155662233939 0.659459786933208 0.962304541559455 0.0182707639002565 0.104294622639205 0.333446277974591 0.948749805404966 0.750257209321925 0.922151411199599 0.823318078697043 0.983982009634809 0.0175019463814021 0.100275731721038 0.32378926529685 0.946579116258458 0.741965919142954 0.918950393983272 0.816860271347027 0.983277269143374 0.0200002868259065 0.113228038247152 0.354245031085508 0.95305220340626 0.767132915386151 0.92851848188949 0.836333857723745 0.985372303972695 0.00490087376382302 0.0298922696396893 0.116906722502366 0.830476802739723 0.442892549108494 0.758143512246933 0.552203083599061 0.942050101408082 0.0289794988925613 0.157342277434879 0.445125784124109 0.967411993450828 0.828102556709516 0.949988556305774 0.881972786204713 0.989950674014109 0.0287895687807478 0.156446608271836 0.443454026119788 0.967197850697432 0.827136557217758 0.949665877463579 0.881266111591587 0.989883088891819 0.00742769508324343 0.0447251703292251 0.167463746612732 0.88156712493202 0.547088449867463 0.826478551745143 0.652017825527319 0.961090278579037 0.0192639619692213 0.109442767737211 0.345542078866937 0.951310254977163 0.760228133817142 0.925936976146141 0.83102900988642 0.984810446095246 0.0296043989142701 0.160278247913591 0.450560458300768 0.968097802043053 0.831208584448688 0.951022474230613 0.884241495966546 0.990166981359374 0.0247400485182311 0.136973360962806 0.405426116115808 0.961880283157688 0.803721331721641 0.941677576438385 0.863977238633627 0.988198159655934 0.0220483549580516 0.123618574021818 0.377341443315521 0.957312217887509 0.78444758853548 0.934852497353734 0.849512506453225 0.986740414240607 0.0188046626788133 0.107068115128212 0.340000426441502 0.950158098495108 0.755715452975373 0.92423222637825 0.827546577534662 0.984438044526778 0.0240208831183073 0.133438084161434 0.398158676407728 0.960755983216597 0.798907520706401 0.939994591066012 0.86038451676407 0.987840264448003 0.0245579778237397 0.136080574920096 0.403601859026368 0.961601624904762 0.802523879698346 0.941260253421647 0.863084771777481 0.988109509017148 0.0130393834578841 0.0763479510859232 0.262061462529685 0.929286672415205 0.680776384540265 0.893718646803336 0.767874663498958 0.977582759523293 0.0106250672807284 0.0629594500550364 0.224004092223062 0.914399915923451 0.634168208143795 0.872372395276668 0.728919524180314 0.972563234412044 0.0180005648959581 0.102885575386441 0.330082222276683 0.948006935236769 0.747403210400757 0.921055078844404 0.821099912898722 0.983741077504991 0.0186965516564186 0.106507645478324 0.338683109798706 0.949879090970829 0.754629071098804 0.923819725628625 0.826706390264359 0.984347769897219 0.00137241971669077 0.00852504918516546 0.0356250156581275 0.577527706945579 0.181560787292401 0.466587494976203 0.256011806286984 0.819372509728472 0.00120208780215899 0.00747364332073643 0.0313369715761306 0.544865620830219 0.162669995363957 0.433757805341977 0.231566368971122 0.798897174810156 0.0296720072951647 0.160594892393395 0.451142478988862 0.968170325277023 0.831538146594337 0.951131855348682 0.884481902710345 0.990189843143464 0.005574350283457 0.0338831176422008 0.130946576289589 0.847929015130773 0.475022892340391 0.781079358081383 0.583951319694079 0.948725158059796 0.0287535442623154 0.156276549182354 0.443135876492913 0.967156925318651 0.826952150388791 0.949604218162461 0.881131150461388 0.989870170167466 0.0296160795900968 0.160332968383705 0.450661096200215 0.968110354740297 0.831265611609947 0.951041405853753 0.884283100036144 0.990170938565034 0.0147561753422434 0.0856765010362621 0.287029899202453 0.937098098952499 0.707395990812111 0.905057715112714 0.789477272227278 0.980172933153775 0.0277699763671223 0.151611756086524 0.434316160199072 0.965999960098786 0.821766371929938 0.947862255651423 0.877328122683491 0.989504643241912 0.029706843957044 0.160757974228689 0.451441928059654 0.968207569775639 0.831707476488892 0.951188031720399 0.884605401036559 0.990201582952314 0.0069755813143085 0.0420991001814666 0.158829216235935 0.874801823886762 0.531373308000504 0.81721885599503 0.637531318010237 0.958654569344314 0.0129955629658472 0.0761077805186223 0.261402421994632 0.929062217870996 0.680034718443983 0.89339424552646 0.767266177024568 0.977507893502146 0.0258517331130878 0.142391884604864 0.416341191598354 0.963499752782873 0.810737905800639 0.944105458601287 0.869190362240456 0.988712666749153 0.0240328363216609 0.133497037714078 0.398280831102495 0.960775197933506 0.798989400285339 0.940023336428477 0.860445737116497 0.987846385869715 0.0281240432276184 0.153295839132726 0.437521036013848 0.966425447082058 0.823667362664232 0.948502623132117 0.878723963766962 0.989639140231534 0.0294468586904831 0.159539650629158 0.449199756092381 0.967927559880296 0.830435796957506 0.950765745759198 0.883677533260288 0.990113305942506 0.0108146747029962 0.0640225455892712 0.227127364622821 0.915789070640687 0.638306217704172 0.874349869534816 0.732437963425629 0.973036323505714 0.00820388789645201 0.049205724271892 0.181898884504965 0.891632873810144 0.571772974439917 0.840378586570476 0.674387211896076 0.964668142384132 0.0136365340943525 0.0796105140354402 0.270932224539341 0.93221146983202 0.690557192660099 0.897953035993607 0.775865440809791 0.978556062241549 0.0184594823664695 0.105276597059884 0.335776993392088 0.94925642527514 0.752213517403019 0.922899595093359 0.824835697562596 0.984146170937699 0.0284289590055383 0.154741769419454 0.440253897349745 0.966783665279633 0.825273337068782 0.949041983007451 0.879901616411619 0.98975230999855 0.019544069835878 0.110885866974906 0.348878757818965 0.951987626554934 0.762901292501046 0.926940231156456 0.833086132698493 0.985029097486479 0.00829191796311599 0.0497116636568345 0.183505864854805 0.892668352885511 0.574405948823587 0.841816929490974 0.676745955603354 0.965033116715212 0.0282960652203779 0.154112074575718 0.439065874416824 0.966628456835088 0.824576879923958 0.948808263458367 0.879391084042936 0.989703283028696 0.0274816942976011 0.150236526289263 0.431681393290528 0.965645716229154 0.820189092152702 0.947329340184766 0.876168443884663 0.989392603793119 0.0235066237612937 0.130895497710188 0.39285874980364 0.959911567905705 0.795322509447637 0.938731939808303 0.857700281623232 0.987571083749072 0.0148814933972451 0.0863513278180908 0.288789752655803 0.937602186292927 0.709169583055603 0.905792756733395 0.790900400978308 0.980339067026505 0.0180009107648795 0.10288738137825 0.330086548960435 0.948007899650083 0.747406904348563 0.921056501554097 0.821102787078311 0.983741390457564 0.0274295517905017 0.149987395023347 0.431202379037111 0.965580875936354 0.819900919462908 0.947231818667393 0.875956417825004 0.989372090099785 0.0150620950234112 0.0873224026526834 0.291311510884131 0.938314818988449 0.711688870927456 0.906832579220636 0.792918439783846 0.980573723299857 0.0220710349877691 0.123732515157565 0.377588486138803 0.95735515968425 0.784625301344975 0.93491649649307 0.849646857917162 0.986754162333631 0.0281235642454291 0.153293564591654 0.437516723414538 0.966424878469423 0.823664817467336 0.948501767156451 0.878722096249344 0.98963896054698 0.0069460083146372 0.0419269079446175 0.158258459212022 0.874332497713497 0.530307803738849 0.816578930058737 0.636542086904882 0.95848466173119 0.0226603138178157 0.12668445591313 0.383943143579008 0.95844203557445 0.789144891374414 0.936537349514686 0.853057517956326 0.987101849774719 0.00761416581301816 0.0458047763269973 0.170975823752005 0.884150721894544 0.553271141718822 0.830032198791476 0.657664432235291 0.962013839670778 0.00805101111366489 0.048326020808197 0.179093734536045 0.889786786591313 0.567123324167775 0.837818175849909 0.670209096046753 0.964016034522161 0.0253995848927828 0.140194784304862 0.411947495088833 0.962857528117946 0.807943600649726 0.943142127269494 0.867117612377844 0.988508774357256 0.0219274528337225 0.123010768472549 0.376021391806514 0.957081871690708 0.783495411489225 0.934509247990346 0.848792344410657 0.986666652905071 0.00206469517198999 0.0127790820447069 0.0526834738562864 0.672988569768712 0.250357234273884 0.568381602867104 0.3412562532134 0.872272483353922 0.012986535323784 0.0760582891131797 0.261266511325506 0.929015802413794 0.679881504599901 0.893327171694706 0.76714043041028 0.977492408707519 0.0162648093213122 0.0937459439902628 0.307682018294266 0.942680479936992 0.727434497451563 0.913220275588647 0.805440609839009 0.982005938672074 0.0263317364527234 0.144714300682527 0.420938647182467 0.964158295339223 0.813619445837947 0.9450939754797 0.871323204416207 0.98892154483703 0.0177648594071209 0.101653417091611 0.327121299985426 0.947341434357102 0.744861068520171 0.920073684642027 0.819119960522458 0.98352501776181 0.0157511971093569 0.0910119842570888 0.300779657762406 0.940892814412662 0.720921180076477 0.910600947308843 0.800279566665037 0.981420572095899 0.0144313597823052 0.0839235508200497 0.282429794907635 0.935753443383241 0.70269883081784 0.903098956722229 0.785698586177958 0.979729170898643 0.0180977756007733 0.103392935545418 0.331296213733252 0.948276621059571 0.748437306520983 0.921452979843078 0.82190419685415 0.983828573635637 0.00457074058984524 0.027925907477412 0.109864645249272 0.820382374970982 0.425679494534487 0.745064117761476 0.534820071014802 0.938104256281246 0.0110103580340176 0.0651176071823792 0.230325707876577 0.917176772704379 0.642481408574366 0.876328225651355 0.735976004528928 0.973507944722116 0.0199838018114737 0.113143582900369 0.354052579812112 0.953014541698344 0.766982573888591 0.92846261641927 0.836218654676496 0.985360171307872 0.00880207207564832 0.0526348849665357 0.192701256584116 0.898303215963487 0.589057577890897 0.849671887535626 0.689777185667369 0.967009267955738 0.00292660016769429 0.0180328747411604 0.0731276979902692 0.744873723299118 0.321478589996836 0.651348967218063 0.42360834387113 0.906440305224692 0.0217813343840184 0.12227526895567 0.374418969253578 0.95680022053032 0.782333672319698 0.934089664831244 0.847912968505368 0.986576429456161 0.0243460316207857 0.135039385634677 0.401464979952104 0.961272200911434 0.801111980114119 0.940767068065914 0.862031426260845 0.988004662313829 0.0193498254543738 0.109885541331827 0.346568321180689 0.951519875930177 0.761053777944104 0.926247366168278 0.831664838130281 0.984878133340732 0.0193020300195162 0.109639118631742 0.345997444376496 0.951403410309089 0.760594872845944 0.926074904346115 0.831311485814006 0.98484052876982
95381 0.000225591374467112 0.0101165685282922 0.00458940501544918 0.382995621207644 0.128882154401173 0.15279966527478 0.793618642303256 0.913683633423734 0.0025164700925991 0.102547739981415 0.0490219073340189 0.874058370456932 0.623235085879117 0.668491820672495 0.977269582105305 0.991621281904555 0.0059692865662788 0.213829672740449 0.109292730091601 0.942922085710758 0.797467409924217 0.827585286124633 0.990323163775098 0.996462827363413 0.00390860267623157 0.150906087993448 0.0742267769757266 0.91521559299137 0.720112913507771 0.758246711651728 0.985266348511314 0.994596905695734 0.00322702164897411 0.127882038868947 0.0620469415891 0.89905275617512 0.679770524308832 0.721273369301196 0.982197850849081 0.993458731321934 0.00851933386094166 0.280150681865411 0.14935021061936 0.959411908697312 0.849261365274878 0.872904663355076 0.993217309965778 0.997525312774436 0.00897048025423377 0.290767769646321 0.156085089046469 0.9613912301424 0.855804968021053 0.878568658436079 0.993559142377958 0.997650545059751 0.00153010719760856 0.0649040445114614 0.0303619856129378 0.808271992812028 0.50119865793665 0.550542770635269 0.963121498022285 0.986280716284892 0.00382316360415566 0.148085098070369 0.0727164474281903 0.913477998108325 0.715619262568978 0.754156288879135 0.984940770580828 0.994476354517442 0.0092176612522921 0.296457058782807 0.159732628906224 0.962396650823198 0.859157173758515 0.881464958754812 0.993732331601725 0.997713973045719 0.00903417546546602 0.292242332396252 0.157027861853677 0.961655371920062 0.856683793255199 0.879328308393214 0.993604671470421 0.997667220775875 0.00591009051261641 0.212149102508521 0.108320554548356 0.942380093533402 0.795843278052982 0.826150021225623 0.990226610545805 0.996427313272678 0.0054410585913198 0.19858228829615 0.100546143381169 0.937694901068184 0.781999222358503 0.813880472119834 0.989388106382729 0.996118710824404 0.00323143199243162 0.128034930895579 0.0621267301690347 0.899177041774413 0.680068715792981 0.721548744786609 0.982221792998472 0.993467629412954 0.00138203941442768 0.0589856028332857 0.0275007158595208 0.791978870242243 0.475736274600272 0.525213125095525 0.959325339331733 0.984830948994342 0.00346542282862051 0.136072362601958 0.0663415400566355 0.905360468895942 0.695133865052138 0.735420557886934 0.983406113221508 0.993907439351282 0.00960303027420779 0.305152627059578 0.165360438038718 0.963864673746482 0.864086438760218 0.885717339552186 0.993984665700475 0.997806361534127 0.00654008223391602 0.22968389130629 0.118565071643666 0.947671318828271 0.811905104295876 0.840305939380509 0.991165289882441 0.996772390980516 0.00470757719546996 0.176431182675205 0.0881280687005241 0.928630736739362 0.756174181692825 0.790821933764147 0.987746007533397 0.995513391924721 0.00421888150461581 0.160999447409461 0.0796726768180279 0.920980897296832 0.735308164407426 0.772027071076851 0.986339330346517 0.994993839937912 0.00165223096240617 0.0697310385893521 0.032709906095999 0.819909118590794 0.520415052925217 0.569491047654739 0.96575804832282 0.987283408700317 0.00467476737218004 0.175412465713369 0.0875650048922469 0.92816361622213 0.754876259533908 0.78965714304551 0.987660662440601 0.995481896701581 0.0042013784349661 0.160436298286876 0.0793670853117123 0.920676530202732 0.734494795062697 0.771291439569306 0.986282962420988 0.994973001049013 0.00774850930703044 0.261279460883745 0.137605564725488 0.955520634537513 0.836608181488313 0.861913430838475 0.992541843292221 0.997277690589311 0.000522615057843458 0.0231351400207439 0.0105712688172493 0.589903012487771 0.255315273236232 0.29475671908342 0.899102723200554 0.96082984264345 0.00729135489537376 0.249627333351279 0.130494555288676 0.952842621566937 0.828059000598919 0.854457960317271 0.992074314213609 0.997106171758865 0.000991011310601231 0.0429982372071436 0.0198668021691696 0.73182741825277 0.394099524392297 0.442248161190327 0.944151495436423 0.978963425109532 0.00156889744591643 0.0664425371268153 0.0311089290639648 0.812127689888623 0.507466645782724 0.556739080211557 0.964001825296624 0.986615892022451 0.0021675930318328 0.0895761638146701 0.0425003417026932 0.856649860827793 0.587517647506964 0.634548969009681 0.97369832777921 0.990282451406478 0.00083474580029459 0.0364598949984596 0.0167841534570465 0.696811219113784 0.353916584855401 0.400400157411826 0.934373015874437 0.975119522479067 0.00653874721781682 0.229647535617751 0.118543597791195 0.947661127413875 0.811873720382293 0.840278361965854 0.991163490269094 0.996771729802754 0.00581364535335628 0.209396023356699 0.106732333331754 0.941474804030489 0.793141060248206 0.823760110744038 0.990065131860571 0.996367908559741 0.00173786121512515 0.0730866921721034 0.0343497820947277 0.827262128474563 0.533031846080506 0.581854125037687 0.967392950270884 0.987903442686902 0.0071072483229295 0.244833381847082 0.127599432109801 0.951671551878186 0.824360356494133 0.851225159794383 0.991869180403898 0.997030883481449 0.00559735657719947 0.203153411610117 0.10315105161945 0.939338082053096 0.786815046062755 0.818155784263565 0.989682975213773 0.996227271942749 0.000688226605928686 0.0302495650867354 0.0138769875927731 0.654528086508704 0.311091131901982 0.355040927688871 0.92148762213595 0.969977356997618 0.00412570221287207 0.157992972004118 0.0780436158499229 0.919333255865322 0.730920149242541 0.768055762163605 0.986033823152367 0.994880877656588 0.00941625917117422 0.30096443513181 0.162641789368673 0.963167636735031 0.861740798408188 0.883694764707787 0.993864934010273 0.997762527219605 0.000361406702768282 0.0161112005208869 0.00733314649638465 0.498640485891268 0.191628315831305 0.224193257649193 0.860361034270081 0.944321870170652 0.00708233418228254 0.244180070569492 0.12720625198819 0.951508628751144 0.823847687998 0.850776711638722 0.991840608224596 0.997020395342316 0.00778091730730924 0.262092167678897 0.138105503250227 0.955699069280703 0.837182364119977 0.862413311763665 0.992572917037361 0.997289086741101 0.0092761723349135 0.297790865965025 0.160591705087086 0.962627100275556 0.859928233464496 0.88213064676459 0.993771985312076 0.997728493653373 0.00619769231553913 0.220249278509379 0.113025121630784 0.944921676478732 0.803500758592512 0.832909424300506 0.990678585018832 0.99659352012411 0.00580972333041073 0.209283671249896 0.106667633797169 0.941437391145327 0.793029669117838 0.823661541850654 0.990058452885471 0.99636545123635 0.0074862626924888 0.254638553839698 0.133539822791819 0.954022536328233 0.831809990765933 0.857731988478995 0.992280573583367 0.997181853212284 0.00657087673374266 0.230521574963461 0.119060129653981 0.947905312564229 0.812626157469513 0.840939448651041 0.991206599956537 0.996787567878604 0.00556202303717853 0.202124481835648 0.102563421697211 0.938974198946514 0.785744931594503 0.817206440788916 0.989617750219766 0.99620326175485 0.000122728476745561 0.00552865664019532 0.00250175306851271 0.252427668015244 0.0744863792902509 0.0893446404079346 0.676563516797561 0.852029899900499 0.00325204283809232 0.12874874861247 0.0624994353853885 0.89975384591114 0.681454957891541 0.722828508145095 0.982332836165288 0.993508894977719 0.00277751390766526 0.112020113049441 0.0538467290661026 0.884554895122844 0.646173918338288 0.690045602011417 0.979367093651561 0.992404743734129 0.00161621591030089 0.0683125947976655 0.0320186132282544 0.816626518175123 0.514903246065951 0.564070806266516 0.965020487463659 0.987003257738569 0.00579758166446994 0.208935658490443 0.10646728297276 0.941321267628501 0.792684071994205 0.823355700340575 0.99003771962471 0.996357822936976 0.00670406498128455 0.23412432210412 0.12119525154036 0.948893869937078 0.815682633405194 0.843622949090316 0.991380936405858 0.996851608461413 0.006103680945125 0.217619362506354 0.111492463164385 0.944115751688386 0.801061178268732 0.830758054466799 0.990535484753244 0.996540907554012 0.00532294784166594 0.195094022348922 0.098568161836873 0.936393268034403 0.778214239603364 0.810514894342502 0.989153919021676 0.996032461404484 0.00846869213871211 0.278939638477292 0.148587882282422 0.959177104798433 0.848489966117818 0.872236055426252 0.993176680944919 0.997510424456616 0.00528954236478061 0.194102065484556 0.0980072320606359 0.936015257860831 0.777119932583614 0.809540956184993 0.989085806918596 0.99600737137392 0.0060009008340735 0.214724346732125 0.109811109990736 0.943207412253626 0.798324331656591 0.828342207886074 0.990373956261907 0.99648150803024 0.00310893506760237 0.123768844712519 0.0599058131801838 0.895607631891718 0.671575527135573 0.713693135055068 0.981532011364222 0.993211162345093 0.000167123694059087 0.00751387139104522 0.00340379577436667 0.314987936534894 0.0987734028200216 0.117859401952824 0.740165283671804 0.886895561630423 0.00358660783936515 0.14017847992144 0.0685103261090034 0.908274958837562 0.702394302786577 0.742077549801665 0.983959715770378 0.994112795714733 0.004854861795913 0.180974220805241 0.090647601025467 0.930655292940172 0.761836197348285 0.795896542158442 0.988115082772131 0.995649553450344 0.00956112781058211 0.304217233525228 0.164751951932554 0.963710574776521 0.863567065012562 0.885269649908068 0.993958208187141 0.997796675896048 0.00287026056412435 0.115338777539634 0.0555497843567714 0.887876231238021 0.653668236041379 0.697046348232744 0.980022304745758 0.992649043491385 0.00743892360817501 0.253427415513797 0.132802043277823 0.953741379352564 0.830913946488555 0.856950295660521 0.992231463434146 0.997163835346095 0.00108130552046504 0.0467368853143592 0.0216396764878825 0.748608154542716 0.415123798541151 0.463874530988432 0.948579697804798 0.980687864433037 0.00166416231634788 0.0702000225352048 0.0329387164142714 0.820970891588618 0.522213617061658 0.57125719145519 0.965995593298549 0.987373579186107 0.000966676511775534 0.0419857447486105 0.0193879578232026 0.726915226212222 0.3881729497377 0.436118691395826 0.942824652012551 0.978444758201666 0.00227184957221256 0.0934906797951267 0.0444580839002815 0.862334988992361 0.598878481508612 0.645396272146274 0.974877560627615 0.990725219250073 0.00909246374563871 0.293586525579185 0.157888866935638 0.961893973172776 0.857478779605787 0.880015276536873 0.993645780330846 0.997682276681444 0.00155955973411807 0.0660726382150634 0.0309292223492577 0.811213748324786 0.505972191462008 0.555263106534332 0.963793767045259 0.986536710648591 0.00360367304690182 0.140753647776571 0.0688149665706595 0.908671073807225 0.703389166412776 0.742988296814785 0.984034730944769 0.994140611002544 0.0063452858398973 0.224343634960028 0.115421267598658 0.946141376017254 0.807213248407774 0.836179573904984 0.990894769985726 0.99667298489325 0.00721406766487688 0.247622066937367 0.129281406403567 0.952357941018234 0.826525297387751 0.853117965020403 0.991989464644702 0.99707503263983 0.00706086360874689 0.243616177121273 0.126867147617145 0.951367347252693 0.823403493026046 0.850388090552747 0.991815824794983 0.997011297648645 0.00218021745622941 0.0900519269623059 0.0427378096822189 0.857363070231175 0.588927329817361 0.635897529705825 0.973846965228884 0.990338297714051 0.00318487254094523 0.126418227874675 0.0612837622602007 0.897849389353567 0.67689258826233 0.718614027066187 0.981965754209117 0.993372458465292 0.000188305878529719 0.00845834369894089 0.00383363878982242 0.341290749166132 0.109918511096061 0.130845412963342 0.762454276045031 0.898326804737804 0.000765561490497965 0.0335371795071578 0.0154134632469978 0.67821307973406 0.334377005618126 0.379802872994167 0.928859575028617 0.972930095028276 0.00135701872925458 0.0579782642670935 0.027015630264532 0.78894867796296 0.471175418000012 0.520648998042107 0.958605429993424 0.98455520093402 0.00304258876215944 0.121441232429725 0.0586987608905864 0.893567201645666 0.666785396313631 0.709251348195868 0.981135665395603 0.993063694168154 0.00649409043282962 0.228429500375946 0.11782471938472 0.947317934501061 0.810817897715069 0.839350410524623 0.99110287002486 0.99674945704095 0.00191679594345643 0.0800229955298865 0.0377595153994323 0.840844557305116 0.557371018284524 0.605531792881738 0.970351745119101 0.989022215724129 0.00864002740136196 0.283021099361663 0.151161874918511 0.95996086378422 0.851068847056184 0.874470546897689 0.993312233174825 0.997560093932757 0.000425999156326158 0.0189373509319902 0.00863300310132835 0.539681370736762 0.218408295996287 0.25409368919009 0.878978252140979 0.952364869531961 0.00750036009834465 0.254998489681445 0.13375930188765 0.954105609735027 0.832075013565253 0.857963139839052 0.992295079541891 0.997187175040557 0.00314119162291246 0.124896155372539 0.0604916036720995 0.89657174869589 0.673855228541164 0.715804201280271 0.981718770797149 0.993280623698325 0.00729358133035158 0.249684945854637 0.130529455512675 0.952856438908997 0.828102784159213 0.854496202790935 0.992076732064402 0.99710705904138 0.00499390896742775 0.185218631043316 0.0930141547749871 0.932464468539778 0.766946847285828 0.800467732486387 0.988443770312813 0.995770760622442 0.0084320564728748 0.2780610693032 0.148035588552907 0.959005555448805 0.847927023636974 0.871748006428329 0.993146986626641 0.997499542620901 0.0076419866175461 0.258595872807667 0.135958441042298 0.95492395456504 0.834692290482078 0.860244695232014 0.99243786350615 0.997239553190353 0.00312506595835041 0.124332945063582 0.0601988424248545 0.896091996950524 0.672719513888353 0.714752727959302 0.981625879254354 0.993246076677293 0.00220389340881325 0.0909428701916464 0.0431828578856032 0.858681718486509 0.591545340458343 0.638400071377252 0.974121248849505 0.990441323792333 0.00299619454916356 0.119806419356508 0.0578529537181676 0.892092505422743 0.663352304129995 0.706062907800232 0.980848282760024 0.992956720780475 0.00415754709774398 0.159022820048701 0.0786009764934132 0.919903991531437 0.732435973406804 0.769428380419015 0.98613975193575 0.994920050191256 0.000445035407987946 0.0197672293355646 0.00901547082360843 0.550525836885066 0.225966091470532 0.262471655555287 0.88355406728913 0.954310179605932 0.00213943243818609 0.0885131545162982 0.0419702321576634 0.855033022365554 0.584338173664789 0.631504641561745 0.97336061868405 0.990155526818603 0.00812537809008112 0.270624299157788 0.143385680728914 0.957511433372928 0.843047010999257 0.867512969431946 0.992887987116139 0.997404611647089 0.000103757633486845 0.00467797004208098 0.0021158209407626 0.222070332903343 0.0637049598412368 0.0765905594000956 0.6387834646209 0.829583134709616 0.00214042604991351 0.0885507027089266 0.0419889458978532 0.85509068943505 0.584451188383242 0.631612916923854 0.973372681533497 0.990160061476253 0.0080712840432351 0.269297109326915 0.142560527343014 0.957236617731883 0.842153888331568 0.866737060419866 0.992840275735476 0.997387120585451 0.00697888756639967 0.241455659866745 0.12557013320632 0.950820325579221 0.821686902975104 0.848885663199232 0.991719809145606 0.996976048753608 0.0077897339259877 0.262312964967155 0.138241417234556 0.955747367133059 0.837337879749134 0.862548684713733 0.992581326267426 0.997292170709293 0.00393894468800638 0.151903532866483 0.0747620199095859 0.91581606054236 0.721674945016218 0.759666948979131 0.98537862241674 0.994638465462262
95401 0.00510317094918323 0.0331527160068293 0.0604984348017695 0.852203332329391 0.41015507748826 0.477185203824194 0.85037709031082 0.989058898706168 0.00844874978224896 0.0538911614052747 0.0966331209464653 0.905467908777384 0.535987773328081 0.602574108912314 0.904225860930639 0.993384827175761 0.034576734099492 0.19317277381869 0.310166579662965 0.975763938889765 0.829214008904994 0.864369814994052 0.975420431547504 0.998418215772284 0.0184195442937731 0.111462299871784 0.19066318214519 0.954739893125531 0.717825517570708 0.769537699353817 0.954112416922179 0.996985351009224 0.0076300051408053 0.0488858328345663 0.0880273412902227 0.896298519345879 0.510359794766171 0.577726372944624 0.894949973070841 0.992674176141397 0.024410291140612 0.143296462887835 0.239032275840428 0.965667505948841 0.772312520312852 0.816590597018129 0.965186003493543 0.997737380899111 0.0119442252780231 0.0747696833694762 0.131764554434605 0.931456020742234 0.621039187431815 0.682646988073015 0.930529230461717 0.99532813045191 0.0112076982994656 0.0704352655044196 0.124570973451487 0.927228876875113 0.605770791988922 0.668535975649203 0.926249456395216 0.995018949431469 0.0167715198451779 0.102357683808248 0.176373335961241 0.950433608932541 0.69810564014453 0.75218410771156 0.949749573586663 0.996684563490008 0.031244098662503 0.177362332813935 0.28820104265893 0.973158100441902 0.81385714721653 0.85160841431657 0.972778689866231 0.99824375977994 0.0266323350659377 0.154625355339044 0.255671158518471 0.968511221767386 0.787649805864 0.829603322353642 0.968068282749052 0.997930483410225 0.0300840264794712 0.171738769013784 0.280260433387087 0.972119454398303 0.807871332732807 0.846607767137539 0.971725789099098 0.998173980761903 0.029832067651923 0.170508990985044 0.278514868989592 0.971883500265124 0.806521995519362 0.845478444533657 0.971486601081157 0.998158109304789 0.0171649110739528 0.104545121824195 0.179825653301057 0.951532968610925 0.703052979685114 0.756554273446748 0.950863320493996 0.996761593628072 0.00344358579819352 0.0225782450377445 0.0415767850931176 0.795267158837128 0.319006815386725 0.380756596981392 0.792908350564821 0.983844573436741 0.00849132595162606 0.0541502315237903 0.0970765810379532 0.905900956630538 0.537248382455104 0.603787543057771 0.904663999485215 0.993418058615055 0.033228914833833 0.186839235999372 0.301430254078668 0.974771365695133 0.823306403514389 0.859472185573004 0.974414159103244 0.99835186765312 0.0178605295867098 0.108391344797208 0.185866580999036 0.95336402334025 0.711424492195185 0.763923949999183 0.952718417018891 0.996889524253737 0.00939908393973721 0.059645485555081 0.10643785758068 0.91428112989367 0.562607950012975 0.628025350650942 0.913143770456211 0.994055371384155 0.0250755180617443 0.146714334940116 0.244083033375838 0.966569889784326 0.777124039088331 0.820683675609963 0.966100598707222 0.997798772238125 0.0143898949329211 0.0889216222062031 0.154898107123227 0.942569276372445 0.664345052596065 0.722063359659999 0.94178335800718 0.996128636917991 0.0275116339476045 0.159040031928808 0.262076407193383 0.96951364923747 0.793180349587833 0.834271114956017 0.969084360826758 0.997998300935122 0.0277928986752744 0.160444125845825 0.264104482992275 0.96982132563756 0.794891138665878 0.835712407275227 0.969396232960297 0.998019089985349 0.00681898667266371 0.0438835144546887 0.0793539732988117 0.885295534655175 0.482070328705568 0.549896440948859 0.883822450726734 0.991803374314429 0.00452171351809046 0.0294699500753834 0.0539474678559355 0.836228856103194 0.381100522703168 0.446980584644648 0.834243618864468 0.987662188516123 0.0077283151500996 0.0494892009850468 0.0890685686717981 0.897491558284726 0.513583291589795 0.580870590849186 0.896156728960524 0.992767403476547 0.0164270508526273 0.100434927818373 0.173328689055574 0.949429949640075 0.693639576096211 0.748229530294625 0.948732810536671 0.996614093562685 0.0089089482928013 0.0566850781015878 0.101405434817856 0.909949167323609 0.549265237621245 0.615313725672522 0.908760065338269 0.993727288881081 0.00553043652040166 0.0358438342649385 0.0652594711677313 0.86209755076588 0.429843392104639 0.497377923465322 0.860373535290301 0.989899931196347 0.0290432976110034 0.16663955778447 0.273001090269948 0.971119151903312 0.802177298131408 0.841836992085264 0.970711788150324 0.998106645917533 0.0238850018148376 0.140581494344136 0.235001004397742 0.964920708085 0.768368720036286 0.813228268450795 0.964429117824913 0.997686493338983 0.00673244301600482 0.043347094475211 0.0784195340170987 0.88398315810373 0.478860264351431 0.546711475078034 0.882495457103928 0.991698166315756 0.0186557215637234 0.112754440126663 0.192674373517799 0.955297533712901 0.72044744209151 0.771831854242296 0.954677421516842 0.997024116256636 0.025428898447928 0.148520783497209 0.246741679450736 0.967030699882145 0.779600773322166 0.822786732521521 0.96656765389756 0.997830080970978 0.0180656735673118 0.109520362109759 0.187632764052265 0.953878357686166 0.713806105136112 0.766014788742536 0.95323952233463 0.996925376875981 0.0109674921591985 0.0690142779199613 0.122201407256999 0.925736707033957 0.60052690931862 0.663663429272482 0.924738833657461 0.994909181347078 0.0258713959238146 0.150773868284892 0.250047226827618 0.967590559000942 0.782627985389429 0.825353660722188 0.9671351088747 0.99786808188703 0.0343808984087589 0.192257563639643 0.308909299464468 0.975624430101065 0.82837929366786 0.863678675972903 0.975278995540495 0.998408897990272 0.00994481857129496 0.0629233371420743 0.111980986435193 0.918643367387472 0.576578557696232 0.641238888727114 0.917558669124747 0.994382835918937 0.0298124523019669 0.170413124640804 0.278378657179405 0.971864968421562 0.806416181727667 0.845389851913717 0.971467815317643 0.998156862455119 0.0236444589267302 0.1393334721297 0.233142156607649 0.964568056492949 0.766518250831786 0.811648326256641 0.964071708294168 0.997662437720323 0.028684700908948 0.164870540627856 0.270469414866263 0.970758176923368 0.800139327846133 0.840126167318099 0.970345877101456 0.998082315234435 0.0278507320647199 0.160732353834373 0.264520257957965 0.969883843356724 0.795239528620683 0.836005764831906 0.969459603564242 0.998023312670248 0.0124875824231272 0.0779455841397918 0.137002883459594 0.934276157265149 0.631579361585487 0.692322560368152 0.933384771291947 0.995532950234262 0.0208927262832109 0.124839421124216 0.211285319650429 0.959979668486088 0.743113124175099 0.791536859149255 0.959421747910986 0.997347943250596 0.030877711241218 0.175593051019234 0.285710098277175 0.972838258818399 0.812005805478268 0.850063367408304 0.972454455244838 0.998222286802229 0.00941776290713626 0.0597579963069593 0.106628625330472 0.914438071149228 0.563101082521567 0.628493431067838 0.913302596621717 0.994067203076252 0.023148988767301 0.136753291064427 0.229287613195872 0.963819424929591 0.762614916800474 0.808310794962251 0.963312988406467 0.997611316402411 0.00877837241284247 0.0558937522121687 0.10005602937734 0.908721010833775 0.545574522367397 0.611781580921132 0.907517339574314 0.993633744646853 0.00864925117375311 0.0551101407173195 0.0987180164830174 0.907473474600825 0.541865982379162 0.608225357275116 0.906255049520068 0.993538483204181 0.00301721773008853 0.01982985885808 0.0366023635373779 0.772831016388927 0.290914692886722 0.350021652608389 0.77028837848026 0.981595895312428 0.00127608713633098 0.00846915870536902 0.0157873195332191 0.589544993278718 0.147640603650629 0.18524237642281 0.586049711834317 0.957479763087623 0.0169005650673983 0.103076219013945 0.177508703056389 0.950799593304599 0.699746161085764 0.753634468875058 0.950120343617576 0.996710225808119 0.0219818295502244 0.130624194088199 0.220068520120853 0.961927709359872 0.752900230240153 0.799975665109325 0.961395854184905 0.997481806925774 0.0232082767189645 0.137062711842086 0.22975068076638 0.963910627579241 0.763088638888326 0.808716199887714 0.963405419191923 0.997617548265865 0.0215727407130059 0.128458800756114 0.216790124755879 0.961218137561799 0.749310189631498 0.796885057281996 0.960676775160033 0.997433105891345 0.0172611146052343 0.105078702302373 0.180665933199962 0.951794564650556 0.704238858966207 0.757600157969796 0.951128345256514 0.996779898729564 0.025528741758144 0.149030025078634 0.247489809831498 0.967158662608846 0.780290921987445 0.823372288623828 0.966697351938079 0.997838770173792 0.0192230557776762 0.115845578537423 0.197468864673469 0.956583559126705 0.726555844296389 0.777164752062071 0.955980464619071 0.997113355452572 0.0130880465923139 0.0814340316118103 0.142725307431602 0.937137672378125 0.642578014897816 0.702362396031976 0.936282449170785 0.995739600643547 0.0210206377934049 0.125522139418257 0.212326094421965 0.960218495918501 0.744301419051687 0.792563685267599 0.959663764922261 0.997364382051219 0.0187994197778598 0.113539087935753 0.193893637732807 0.955630275170724 0.722019606615304 0.773206009375018 0.955014561401379 0.997047227175963 0.0330561092809536 0.186021296113142 0.300295918619751 0.974638406135486 0.822520535042989 0.858819586371793 0.974279366672356 0.998342970436736 0.0168874674419941 0.103003334138515 0.17739359655757 0.950762689476612 0.699580447991716 0.753488019712883 0.950082957051731 0.996707638998483 0.0306635148202473 0.174555791094956 0.284246635983603 0.972647833397742 0.810906983918466 0.849145665482174 0.972261415777716 0.99820949607943 0.0288495692748025 0.165684633223937 0.271635331592075 0.970925219814364 0.801081307911966 0.84091715253719 0.9705152037049 0.998093576475341 0.0144981861043474 0.08953984686149 0.155896542109459 0.942979689138234 0.66603926211626 0.723587451240769 0.942199042710966 0.996157862711088 0.0261926955731319 0.152403661519667 0.25243114094649 0.967985610943886 0.784776128320201 0.827172814865474 0.967535526216818 0.997894871662288 0.0137879927402384 0.0854725511735326 0.149309342870938 0.940177756508992 0.654613155377611 0.713282698362493 0.939361216519658 0.995957861797566 0.0338591014460989 0.189810677231075 0.305539357052719 0.975245037552159 0.826116571202298 0.861803714160077 0.974894364842594 0.998383545786957 0.0158757011521504 0.0973430302479689 0.168412871032372 0.947737681468253 0.686216541301603 0.741636523075954 0.947018515248579 0.99649495901752 0.0159682325181683 0.0978631749892342 0.169241570339805 0.948029419237503 0.687486754296641 0.742766489640927 0.947314044362353 0.996515525467814 0.0267810940090735 0.155374918071658 0.256761777561191 0.968685288737473 0.788605436985205 0.830410802714132 0.968244717962326 0.997942269023477 0.0263660842403635 0.153281024918384 0.253711978994603 0.968194930626725 0.785918401401368 0.828139349726477 0.967747690637891 0.997909058042243 0.0296776564244001 0.169753840252269 0.277441371667416 0.971736975059614 0.805686008029947 0.844778386212165 0.971338068490041 0.998148249660187 0.0194847214243744 0.117265223080027 0.199662889320839 0.957152566175995 0.72928638725138 0.779543269691927 0.956557016742828 0.997152768250697 0.0246339605486829 0.144448185215569 0.240737237613495 0.965976163495379 0.773952576158156 0.817986878797778 0.965498835205958 0.997758391669399 0.0192165381877213 0.115810169309915 0.197414077153608 0.956569197215305 0.726487147226507 0.777104868841233 0.955965912390969 0.99711236009519 0.00933478042611912 0.0592579867406448 0.105780559307231 0.913736465146994 0.560901908186855 0.626405031919627 0.912592569740491 0.994014280146422 0.0263720662781771 0.153311267765154 0.253756098665167 0.968202104796852 0.785957601554124 0.828172509118755 0.967754962330725 0.997909544161086 0.0103734713621971 0.0654844913184798 0.116291122388415 0.921773330690482 0.586951384364457 0.650986529252706 0.920726761987591 0.994616017746362 0.00821188686963259 0.0524476957553651 0.0941587556540663 0.902984783456865 0.528849381768487 0.595687372015059 0.901713651494091 0.993193703674131 0.033900371417033 0.190004649650973 0.305806955899396 0.975275458924914 0.826297615118059 0.861953810328013 0.974925206076973 0.998385579318656 0.0171346509085506 0.104377177767185 0.179561026610988 0.9514501080587 0.702678049209928 0.756223471777872 0.950779374313577 0.996755793527855 0.00400350988407009 0.0261677517326744 0.0480382477393262 0.81879315782769 0.352716517883985 0.416995871939516 0.816642907987179 0.986080291646648 0.0120479562354281 0.0753774048400314 0.132769049720665 0.932012699549117 0.623096798878781 0.684540007207701 0.931092879355881 0.995368652203599 0.0115569155106855 0.0724946342990538 0.127995206161915 0.929295501202634 0.613157819107878 0.675377161588207 0.928341745680633 0.995170433527786 0.0207977559869464 0.124331949774187 0.210510972509039 0.959800524306646 0.7422238864453 0.790768048434653 0.95924021233404 0.997335607511505 0.0157928639638359 0.0968769532053463 0.167669720319435 0.947473762645717 0.685070817293712 0.740616666497922 0.946751168765894 0.996476343522334 0.0156968958426349 0.0963364920816254 0.166807263503904 0.947164712816395 0.683733217195619 0.739425251530913 0.94643810773943 0.996454532412954 0.0265301126925688 0.154109641272012 0.254920056715882 0.968390513702654 0.786988273837906 0.829044120352784 0.967945932931879 0.997922308262789 0.0250492889429201 0.14658000077171 0.243885028194269 0.966535186322543 0.776938058787181 0.820525649331881 0.96606542518264 0.997796413258217 0.0191128731285985 0.115246652179569 0.196541749491867 0.956339506604491 0.725389955395389 0.776148162826099 0.955733178862497 0.997096437513413 0.0133244869306504 0.0828015766097729 0.144959702478476 0.93819809179382 0.646734246970578 0.706141354455517 0.9373563309133 0.995815882635793 0.0126282024713396 0.0787645208282882 0.138349206123407 0.934969077647051 0.634214133390956 0.694732891188263 0.934086426454843 0.995583099138372 0.0177024019355356 0.107519450634204 0.184500440245934 0.952959821650661 0.709562180434049 0.76228723510264 0.952308899666215 0.996861323285235 0.0118305715450635 0.0741030569879319 0.130661538473203 0.930835667798622 0.618759304416467 0.680547094297696 0.929901120908939 0.99528292052794 0.0141374415129937 0.0874776522793053 0.152562169614342 0.941589535555985 0.66032937387588 0.718445556314024 0.940791052003555 0.99605877280352 0.0279018283830291 0.160986869740677 0.264887249250869 0.96993886935155 0.795546385327218 0.8362641074348 0.969515380334806 0.998027028914699 0.00352790730475212 0.0231202379453994 0.0425549837373921 0.799191417519214 0.324303618907632 0.386496791164745 0.796866273523833 0.984225931150772 0.0147796299957644 0.0911433009677794 0.15848144927659 0.944019804530424 0.67036517424675 0.727472938015016 0.943252541042846 0.996231823941482 0.0309988523831419 0.176178733986117 0.286535414309608 0.972944823498008 0.812621833389575 0.850577635024438 0.972562483246738 0.998229442624361 0.0153394395914887 0.0943186422938703 0.163580540667513 0.945981422723805 0.678651796732579 0.734891682764603 0.945239485545576 0.996370899138237 0.0231525610897864 0.136771940050582 0.229315528932513 0.963824932967368 0.762643512339896 0.808335269385863 0.963318570608589 0.997611692797065
95421 0.00256045544955412 0.0239723562516758 0.0402136578013443 0.875566070519275 0.437927001426687 0.311209566364663 0.647168640419345 0.967542343982708 0.00523108100195048 0.0479035970221541 0.0790452706529347 0.935124498086098 0.614800008944348 0.480670472141525 0.789801706744164 0.9838878252645 0.0237158218067534 0.188590558836307 0.283918060076767 0.985203984893879 0.880567538117405 0.810448118107274 0.945525687300433 0.996467525492491 0.0253978170547165 0.199575544708327 0.298413566988037 0.986193811587814 0.88775987496803 0.821004762681519 0.949032600474349 0.996706360722553 0.0132986106130552 0.114225173682274 0.180316372393443 0.973645140572268 0.803563818129845 0.703459805924932 0.905929348057989 0.993651205824156 0.0282975163183851 0.217914921698471 0.322179587215987 0.987627465136827 0.898361601114341 0.836752410996488 0.954145702202079 0.997051640342414 0.0357833503760474 0.262035355632524 0.377227947345289 0.990265230120549 0.918459171210636 0.867231916050578 0.96365896060021 0.997684926146209 0.0048169831152076 0.0442618004489605 0.0732180417973244 0.929911016950338 0.594993666045434 0.460024758245148 0.775710934942073 0.982519777857847 0.0144240189602041 0.122828376315197 0.192813856998784 0.975678459618796 0.81624263910485 0.720351218519702 0.912718713988192 0.994150298736828 0.0403263861480822 0.286760392461807 0.406830182644368 0.991392826538243 0.927293520621458 0.880896640135626 0.967768099982182 0.997954860384349 0.0436449589007542 0.303935965968475 0.426892993142624 0.992069370928071 0.932666226497704 0.889288542258331 0.970245872383157 0.998116593121671 0.0225327103125713 0.180704760970067 0.273389230118074 0.98442062477202 0.87494748576333 0.802269417194195 0.942763643414383 0.996278249437917 0.0209277276803181 0.169790369814049 0.258644041339441 0.983218785934886 0.866446288332872 0.79001326184668 0.938548863539672 0.995987414121699 0.00777466524035918 0.0697417558932163 0.113389450804375 0.955511764044727 0.703985028258391 0.57967905497058 0.848456134010539 0.9891292508893 0.0164775056617275 0.138151626420598 0.214730708719305 0.978688316150105 0.83565974692319 0.74675722204475 0.922904349793895 0.994886196371812 0.00837739136282705 0.0747863566634626 0.121179936086862 0.958604090681387 0.719426947479825 0.597901713102359 0.857882999752822 0.989909540600771 0.0333946380820887 0.248434686822566 0.360569644471969 0.989550608457819 0.912936765673136 0.858773581846678 0.961067981377043 0.99751361084365 0.0390670808285664 0.280051212632523 0.398882858251659 0.991106291780298 0.92503446173985 0.877386604423002 0.966721492574928 0.997886311474998 0.0193944189676094 0.159122966567426 0.244035150387682 0.981888259451281 0.857201921367339 0.776840948413294 0.933914659086359 0.995664805792849 0.00865328798777151 0.0770793287203949 0.124703627437041 0.959881687858731 0.725976130223812 0.605732984159938 0.861821056254043 0.990230807649174 0.0294920512779226 0.225258290762831 0.331547014632385 0.988137073388074 0.902183801141793 0.842485248774008 0.955972902682283 0.997174189988247 0.0207681080428892 0.168690973578361 0.257147517112126 0.983089279612214 0.865538849913796 0.788713135451743 0.938096328731999 0.995956042342818 0.0329601096809378 0.245913934443805 0.357452251115934 0.989409599260098 0.911853985195921 0.857122611715256 0.960557933663234 0.99747978461927 0.0245785842697484 0.194257866605929 0.291421181272681 0.985728381840078 0.884365163644588 0.816009483540937 0.94738124587961 0.996594102690006 0.0335184411661973 0.249150214511497 0.361452812439624 0.989590121894596 0.913240587137328 0.859237271604231 0.961210977444946 0.997523088272016 0.0340446924583247 0.252178602272498 0.365182332458459 0.989754909103045 0.91450956792204 0.86117605731903 0.961807665381943 0.997562606810892 0.00765037739437075 0.0686954302584336 0.111766961550598 0.954816258684917 0.700589457654527 0.57571695398184 0.846356096851729 0.988953227363886 0.00619675686373311 0.0563009261470024 0.0923719915175773 0.94472582439404 0.654281700753649 0.523238915044829 0.816694347280211 0.986377496665759 0.00435847826448949 0.0402004033933447 0.0666850495475459 0.92307203516943 0.570566441001852 0.435184648595102 0.757745507085285 0.980707634307956 0.00322250223893549 0.0300042514694941 0.050122308093388 0.898597064678939 0.495264507983509 0.362660910925381 0.697886491475567 0.974054265829805 0.0417686789627881 0.294313484180024 0.415702578468138 0.99169995495075 0.929725764549445 0.88468798498261 0.968891773955793 0.998028302463742 0.0412120525751792 0.291414854808942 0.412306921751202 0.991583949306271 0.928805759496687 0.883252401108164 0.968467125731149 0.998000566691331 0.00262434372753995 0.0245573586611089 0.0411782786338558 0.878233313655807 0.444018265703514 0.316530857798816 0.652790172184446 0.968309432000478 0.0249209893621876 0.196487916451522 0.294359158106337 0.985926580375826 0.88580797956962 0.818129798113845 0.948083945958684 0.996641916499528 0.0326056982382701 0.243847087439817 0.354889136934079 0.989291836856607 0.910951442509703 0.855748318511791 0.960132275889078 0.997451529359816 0.00504818417408608 0.0462981594399935 0.0764799900351246 0.932920181372629 0.606294145277203 0.471747664113304 0.783801255451137 0.983310801436415 0.0314475129938665 0.237023859308825 0.346382106213007 0.988888701776187 0.907873641813548 0.851074448457482 0.95867721205661 0.997354764538549 0.0400736531725454 0.28542255558152 0.405250455874174 0.991336752583837 0.926850664856374 0.880207688727494 0.967563151527086 0.997941447955121 0.00502015740474268 0.0460517189169106 0.0760857115564102 0.932569165635646 0.604957701973283 0.470353482195703 0.782851555878251 0.983218726955416 0.0373600052410064 0.270781353986321 0.387798315502005 0.990687332091185 0.921748768747864 0.872300831586682 0.965194168208546 0.997786027587873 0.0307836955996875 0.233064796884266 0.341413784651626 0.988644128215144 0.906015306200067 0.848261874980918 0.957796026526121 0.997296030057215 0.0411814240572519 0.291254763728093 0.412119044016425 0.991577475837584 0.928754467709328 0.883172418509432 0.968443437104923 0.9979990188049 0.0239557349982819 0.190173476697723 0.286019060175052 0.985353541370324 0.881647692511173 0.812027063029148 0.946054347020738 0.996503635393728 0.0373005946706317 0.270455039084316 0.387405901209387 0.990672067397315 0.921629443708725 0.872116564966737 0.965138587284672 0.997782372548186 0.0308332544746575 0.233361600664585 0.341787077470444 0.988662746943294 0.906156541000589 0.848475383555185 0.957863067162784 0.997300502134062 0.0241166908008147 0.191232420535084 0.287422282418725 0.985452234657985 0.882361765851829 0.813072129248847 0.946403448892303 0.996527459981459 0.0314524275733623 0.237053037980378 0.346418634912616 0.98889047442225 0.907887135319303 0.85109489671173 0.958683603132093 0.997355190159718 0.0290414403285124 0.222502311430363 0.328041241517746 0.98794969859388 0.900775123382146 0.84036895611953 0.955300476616361 0.997129141641161 0.0400819796069981 0.285466700096687 0.405302621632346 0.991338611135905 0.926865337184031 0.880230507766668 0.967569943454158 0.997941892524041 0.0110402236289603 0.0965036236029816 0.154125214098165 0.968354238615538 0.77211959911134 0.662717398114562 0.888599491572284 0.992345068874152 0.00570643114496099 0.0520537051513184 0.0856506173926326 0.940232402774016 0.63529211395705 0.502524268737911 0.803952686716771 0.98521709446401 0.0258462407875913 0.202460401551926 0.302187740369469 0.986436252910404 0.889537237820077 0.823629205031163 0.949894450402375 0.996764803729323 0.000840811741218374 0.00798728686323567 0.0135490223621355 0.697580017421618 0.203449174649893 0.129007170761318 0.375503362589289 0.907167273212674 0.0262697023755338 0.205168056749178 0.30571787103028 0.986657703863128 0.891166181070023 0.826039993500306 0.950682680058339 0.99681816767538 0.0352119345366287 0.258820788690427 0.37331510419442 0.990103014065784 0.917200456968209 0.865298401913106 0.963069923123593 0.997646054842912 0.0341153006395632 0.252583319174999 0.365679724319883 0.989776636205028 0.914677113941261 0.861432289875824 0.961886378799773 0.997567816560033 0.0197825369224187 0.161845801521829 0.247782810230422 0.982244191460441 0.859657961404226 0.780324942301653 0.935151102693895 0.995751172581714 0.0181568533627679 0.150336195137643 0.23185236972286 0.980653708134608 0.848777318963143 0.764975199708038 0.929644389716522 0.995364872861773 0.0143577276193701 0.122325705944609 0.192087493903744 0.975567304543766 0.81554058383289 0.719408743982606 0.912345668721894 0.994123055743996 0.00294676413932671 0.0275001175137785 0.0460187925354484 0.890123735368505 0.472859301153316 0.34218760365512 0.67863951718009 0.971687551828526 0.0146259512593771 0.124356450535208 0.195019027845279 0.976010994604955 0.818349204602864 0.723184263408775 0.913836042746622 0.994231771581909 0.0257691754681866 0.201965907275293 0.301541763429833 0.986395179423486 0.889235684766559 0.823183493084594 0.949748358773575 0.996754904076517 0.025957939734385 0.203176176321373 0.303122085923931 0.986495358162899 0.889971491333994 0.824271372404786 0.95010473557945 0.996779048349766 0.0220527902283382 0.177467612022842 0.269036949328218 0.984079287844894 0.872518247617492 0.798753087870531 0.941563799151809 0.996195703620435 0.0375371737053884 0.271752966294587 0.38896584250711 0.990732568852634 0.922102547178384 0.872847327986632 0.965358909237999 0.997796858755739 0.0309234574768159 0.23390130717877 0.342465527254951 0.988696483850988 0.906412555382193 0.84886251191756 0.957984561454308 0.997308605155679 0.019100042043455 0.157047392196292 0.241169657412168 0.981608829005539 0.855282338137703 0.774125752934974 0.932945630588962 0.995596968703966 0.0185293248025357 0.15299767521906 0.235556888276018 0.981042284813929 0.851413338675727 0.76867388250994 0.930985402372051 0.995459339062007 0.0199041836827576 0.162696027981247 0.248950398763597 0.9823529445856 0.860410844241914 0.781395192273487 0.935529365605478 0.99577755199693 0.0274022095867781 0.212331237542243 0.315000344669539 0.987216765648437 0.895301891084431 0.832184482023756 0.95267684826482 0.996952805968949 0.0188411194891324 0.155214345704972 0.238632700407204 0.981355972334968 0.853551765370974 0.771683759224145 0.932070013796242 0.995535557584854 0.010409986373345 0.0914457803211368 0.146537181351641 0.966481899298355 0.761496525661929 0.649310701447395 0.882580595685624 0.991880258494875 0.032458966763327 0.242988508105773 0.353822528768705 0.989242337136758 0.910572540852092 0.85517187154441 0.959953439175641 0.997439651140758 0.0287078965504381 0.220451325891449 0.325424602706344 0.987807262222628 0.899706874657612 0.83876678332346 0.954789781821521 0.997094888608205 0.0371088315351747 0.269400052645341 0.386136173969475 0.990622466365434 0.921241897270878 0.871518307749321 0.964958015230296 0.997770495284855 0.0230098047785632 0.183900808893459 0.277668980191356 0.984746059204184 0.877274597271476 0.805648576782341 0.943909661903627 0.996356908979555 0.0215280635632522 0.173902512808507 0.264223247279017 0.983688956847152 0.869754759547263 0.794766680908516 0.940194455621375 0.996101256094264 0.013420723205499 0.115165862300748 0.181689703856488 0.97388182285885 0.805022054934238 0.705388711039784 0.906715894144964 0.993709382570723 0.00706668182198772 0.0637534439620492 0.10407265129802 0.951238773159547 0.683554296061198 0.556078908843971 0.835669096445614 0.988044741489359 0.00626867414900286 0.0569210285988094 0.0933500836851051 0.945329025941624 0.656903389020809 0.526134623686979 0.818426206417391 0.986532637299293 0.00498948148626599 0.0457818542137576 0.0756538044664652 0.932180759085721 0.603484583566173 0.46881915019959 0.781802540930618 0.983116783842436 0.0106233863322763 0.0931639852471561 0.14912062124783 0.967139927893791 0.765201168861986 0.653966066903088 0.88468925626001 0.992043770291273 0.00930262494765962 0.0824363341316934 0.132893917313505 0.962600804980367 0.740258854318292 0.623028658967596 0.870288339229094 0.990912412967529 0.0125316827394677 0.108276541712915 0.171592602288709 0.972056186063847 0.793891247950527 0.69075502986122 0.900674244378473 0.993260082584898 0.023046879677046 0.184148259313957 0.277999622254497 0.984770793232113 0.877451908165452 0.805906475986329 0.943996845791451 0.996362885730991 0.0112927404621375 0.0985161718563777 0.157130451583958 0.969047621357629 0.776118562282318 0.667810230305998 0.890843378085165 0.992516856365656 0.000637227874742733 0.00606384442195579 0.0103001482154175 0.636072136868409 0.16214977421894 0.100904933982001 0.313001803516113 0.881015650790625 0.00951305467467926 0.0841605468460636 0.135517616706323 0.963405288899591 0.744576991651 0.628317169194573 0.872816169380974 0.991113515744875 0.0132929506666385 0.114181529699322 0.180252614637849 0.973634067665261 0.803495708231434 0.70336979971556 0.905892574467063 0.99364848356662 0.00353670134593939 0.0328436730902782 0.0547581053567943 0.906792400073561 0.518593684074083 0.384502170722689 0.717198061581197 0.976311948513803 0.0360707399735707 0.26364301185507 0.379179206684387 0.990344892545411 0.919078425550612 0.868184376651853 0.96394842323296 0.997704011839249 0.0165390108495447 0.138603297568146 0.215370181566006 0.97876718673942 0.836179337543861 0.747472954105809 0.923173460580787 0.994905433656384 0.00840141132691577 0.0749863880517604 0.121487762713905 0.958718516025686 0.720009396349932 0.598595681170902 0.858234662017403 0.989938340619492 0.0265652640487062 0.207048423384031 0.308162489318178 0.986808142225134 0.892275760149497 0.827685160085396 0.95121869283269 0.996854409021449 0.0174830731781723 0.145484189865561 0.225066372880805 0.979909589656217 0.843768921297881 0.757982717947269 0.92708417582937 0.99518381253477 0.000255772828729469 0.00244186516543293 0.00415837973456554 0.412203661010432 0.0720553039634882 0.0430895528960619 0.154551223216817 0.748167771408026 0.0164758951369311 0.138139793722908 0.214713951074633 0.978686243168979 0.835646097935551 0.746738427159911 0.922897278199545 0.994885690720276 0.0284503094378411 0.218860953591014 0.323391094949993 0.987695005755509 0.898866537327252 0.837508058515778 0.95438757571635 0.997067887922263 0.0025224534868049 0.0236240883452745 0.039639020571809 0.873923558555296 0.434240458576792 0.308005205331661 0.643738020403091 0.967068243328781 0.00316911935858828 0.0295203504674912 0.0493304489465361 0.897059840796736 0.491075824153571 0.358796494423686 0.694341554784366 0.973627368027768 0.00851251430732451 0.0759106235327011 0.12290898961226 0.959239728033521 0.722672677693834 0.601775103438628 0.859839086185508 0.990069460103002 0.0344736544282693 0.254631528568076 0.368193252794108 0.989885548821012 0.915517795881329 0.862718851871753 0.962281091913872 0.99759392912388 0.0295885570144311 0.225846321741424 0.332293502861518 0.988176469793584 0.902480474702234 0.842931463340163 0.956114371311911 0.997183659952941 0.0270084759421676 0.209853648244516 0.311798986818052 0.987027644873985 0.893899088678289 0.830096485059763 0.952001573535549 0.996907273201873
95441 0.000208563728481755 0.0116665942722992 0.107438948002336 0.940641006349826 0.426986481426153 0.505345806319668 0.758290852267926 0.979334672657805 0.000405997826973517 0.0224668816648571 0.189867477419164 0.968606530375808 0.591976870097934 0.665451677970297 0.859317457907755 0.989278414982174 0.00126529504258762 0.066893530244189 0.422309772644802 0.989716026956556 0.819019190949564 0.861195791840234 0.950131239672683 0.996537478335781 0.000476734093851526 0.0262801934996811 0.215820710551516 0.973141323866223 0.630141882861228 0.700224373876551 0.877644877049631 0.990855341772583 0.000563487207964901 0.0309172572672946 0.245470590545613 0.977184000968134 0.668209519679432 0.734122276331985 0.894503112620427 0.992252990390958 0.000842501727453997 0.0455412815584643 0.327303404906598 0.984628106315889 0.750748518618883 0.805048133214798 0.926905414012644 0.994806712249233 0.000507666562149925 0.0279385624990573 0.226655611713764 0.974737259160555 0.644677065202216 0.713258636505966 0.88424019168198 0.991408008107809 0.000222443928819986 0.0124335388766722 0.113777036743916 0.944138751133806 0.442823041158739 0.52144392300025 0.769905234764663 0.980599408075531 0.000654916746624015 0.0357575784554143 0.274390018791909 0.980308262444584 0.700683147922759 0.762438273628213 0.907881820997901 0.993327900010541 0.00111431820993096 0.059377261414027 0.391618875894162 0.988337177023044 0.799392656512643 0.845279067742603 0.943746621594943 0.996069599795957 0.000913905397545098 0.0492143977333402 0.345476243030902 0.985813076129523 0.765671849520584 0.817510661700645 0.932233796528493 0.995210862483478 0.00077405223617078 0.0419938890157614 0.308911795920716 0.983290355714401 0.734544531792168 0.791393319449219 0.920947611003329 0.994349679282252 0.0012729851583862 0.0672732234589836 0.423790604480899 0.989777595367715 0.819916747209741 0.861919442075806 0.950417923100012 0.996558349882267 0.00122178814252574 0.0647396879768006 0.41378694130425 0.989353262763783 0.813768151188167 0.856954749426012 0.948444870102074 0.996414467146673 0.000927494083218249 0.0499102803641711 0.348824320996617 0.986018209617389 0.768311980423641 0.819704264955336 0.933161124123839 0.995280760734218 0.000116971524449071 0.00657622633901095 0.0632347997426127 0.898853689857062 0.294721340453655 0.364236863000676 0.637591590291092 0.963736647717156 0.00130615978110637 0.0689077246539906 0.430092999163767 0.99003497044556 0.823688988591294 0.864956756950628 0.951617837255287 0.996645580781788 0.0011501608828843 0.0611723958237646 0.399195706913401 0.988696920455183 0.804427194001164 0.84937899924481 0.94540579921266 0.996191753242317 0.000468591479144526 0.0258427229059311 0.212917996009685 0.97268713721516 0.626115950145028 0.696593989312309 0.875781954752712 0.990697840058181 0.000465471973004406 0.0256750218627995 0.211800252084542 0.972509040162318 0.624550280222416 0.695179768684102 0.875053143645285 0.990636053529649 0.000824435515937421 0.0446075080303167 0.322544734432989 0.984296265612205 0.746666818947602 0.801620670401166 0.925421866656748 0.994693417944904 0.000681560874753035 0.0371592107557197 0.282406035313204 0.981063985643134 0.708984508856051 0.769590106056233 0.911165221502862 0.993587228319593 0.000516380586856994 0.0284047428773768 0.229654199326123 0.975153191535905 0.648567947879385 0.716728516404983 0.885971789802322 0.991551847784991 4.90222558658973e-05 0.00276644929544965 0.0275102206900585 0.788319951320975 0.149022705353061 0.193606237058832 0.424385011634389 0.917608332325079 0.000371287721512538 0.0205849533704267 0.176495048520144 0.965770994288197 0.570217465738655 0.645262574365025 0.848158112201849 0.988287437074359 0.000957188801243936 0.0514274861997637 0.356023135475927 0.986446482823606 0.7738794968519 0.8243191985633 0.935101887822078 0.995426630686602 0.000318763453505374 0.017723600115048 0.155400450591013 0.960352511181704 0.532493622082403 0.609616129505093 0.827447878259656 0.986383071549098 0.000218653608608163 0.0122242223866589 0.112055204249382 0.943225180993641 0.43858598937681 0.517152833104987 0.766845874000565 0.980269664446821 0.00034238015266638 0.0190121906784022 0.165017219637549 0.962986932028697 0.550243338084672 0.626491612116392 0.837418260444592 0.987310717134619 0.000552250199532823 0.0303190711014642 0.241756824609517 0.976730295762658 0.66372606885814 0.730169834813561 0.892585992492084 0.992096514428283 0.000543586532652426 0.0298573778980755 0.238868537100404 0.976367988235012 0.660185831646034 0.727041432327553 0.891059689767818 0.991971491168618 0.00120573758114815 0.0639426273580224 0.410579042674992 0.989212892643131 0.81175328421288 0.855324055330408 0.947793610661831 0.996366852414427 0.000387035070066526 0.0214396312882578 0.182616065667199 0.967118381188974 0.58036994416087 0.654715760400742 0.853432586926806 0.988758805730727 0.00110266232296004 0.0587920389353534 0.389113694080584 0.988215210056688 0.797699204128915 0.843897329778229 0.943185143825962 0.996028171659321 0.000934749808725719 0.0502814400325609 0.350598086338522 0.98612533277224 0.76969749820661 0.820854111496884 0.933645965655 0.995317254777411 0.000189746449105825 0.0106249834138854 0.0987005602334598 0.935135026511154 0.404022650310664 0.481710482566228 0.740536161176953 0.977331317872876 0.000853479602396492 0.0461078114625901 0.330162563450829 0.984822990561208 0.753165198761582 0.80707363083448 0.92777842691334 0.994873224448808 0.00125087552843993 0.0661807603579126 0.419512554269299 0.989598562526672 0.817311903141184 0.859818278871422 0.949584666067506 0.996497653392173 0.00018893127869243 0.0105798117758852 0.0983181497791006 0.934873334794617 0.402986203806026 0.480635465899233 0.73970790619244 0.977235719045887 0.00081991844364606 0.0443737574969901 0.321344417416482 0.984211046744978 0.745625323665818 0.800744809516898 0.92504148698395 0.994664315062653 0.00135223959828469 0.0711687572992999 0.438622420051604 0.990371715748328 0.828674250823632 0.868960791041198 0.953191421976123 0.996759666825665 0.0011570469880961 0.0615165079512744 0.400629870884947 0.98876351086208 0.805365671868454 0.850141955138218 0.94571342909721 0.996214358024757 0.000755657098511533 0.0410361450848476 0.303796962663618 0.982890238902753 0.729824718521932 0.787391719871877 0.919177384241919 0.994212822277125 0.000773684605413489 0.0419747666883269 0.308810309146037 0.98328254250051 0.734451819105387 0.791314820888765 0.920912991743441 0.994347007535742 0.000886054168868599 0.0477849927480386 0.338505606277954 0.985373260981892 0.760068363506461 0.812843791085884 0.930250469981582 0.995060932616839 0.000722339307204757 0.0392966583691152 0.294337957922312 0.982114582535121 0.720835027774152 0.779739403570613 0.915760909141329 0.993947304601834 0.000590409197213188 0.0323474677918099 0.254222211199328 0.978202280422867 0.678480217006144 0.743136941981264 0.898829403719989 0.992603830196804 0.00125692656944325 0.066479998947446 0.420689668080427 0.989648180379978 0.818032254628514 0.86039965258537 0.949815481939685 0.996514476511032 0.000894446689444088 0.048216164814747 0.340621633879405 0.98550863361564 0.761784859466761 0.81427498428869 0.930860215599077 0.995107089630703 0.000462697828417483 0.0255258394250419 0.21080358957147 0.972348698725514 0.623146897737159 0.693911003091544 0.874397801315156 0.990580414123064 7.92889728226143e-05 0.00446698142798402 0.0437533778960532 0.857622621671551 0.220727508561557 0.279711958126304 0.54390091474596 0.947406776861982 0.000600400568145122 0.0328771979631113 0.257418825398919 0.978557451722812 0.682132098377968 0.746329012287561 0.900346119768411 0.992726088055046 0.00060543405401397 0.0331438515533835 0.259018892570029 0.978732035159191 0.683940637556361 0.747907282643891 0.901093130308738 0.99278616206082 0.000930067489592036 0.0500419530732608 0.349454531662584 0.986056391860657 0.768805286925276 0.820113767360438 0.933333892031855 0.995293769023392 0.000633077935904518 0.0346057422400161 0.267685246842444 0.979642364118585 0.693517672219306 0.756236860830311 0.905004076672846 0.993099176138718 0.00115772997170875 0.0615506244848648 0.40077174330787 0.988770072794394 0.805458262762632 0.850217206740087 0.945743752063798 0.99621658542931 0.00134193991575608 0.070664310494132 0.436738100389789 0.990298434403497 0.827584534539554 0.868086526803849 0.952848632249245 0.99673484419858 0.000227192843545534 0.0126956698212016 0.11592494757543 0.945242703450848 0.44804229601045 0.526713841609584 0.773626877060099 0.980997312840018 0.000532467332781772 0.029264194658918 0.235129298893369 0.975886133035032 0.655531559259441 0.722918532359908 0.889036089595104 0.991805120047043 0.000171524933388487 0.00961429342001511 0.0900745339128282 0.928734122691514 0.379961884718728 0.456567484692429 0.720668264562475 0.974982967166771 0.0011972315767047 0.063519684008079 0.408864782714277 0.989136994203126 0.810667754512414 0.854444725707886 0.947441768736497 0.996341103288516 0.000783639855083311 0.0424923249188084 0.311548061003428 0.983491574439484 0.736939800456493 0.793419890529054 0.921839890761733 0.994418476809546 0.000307889173872835 0.0171291517930649 0.150897698878347 0.959009180334906 0.523841316941803 0.601322514559508 0.822434090504478 0.985908763581485 0.000609245840166188 0.0333456884328371 0.260226030353379 0.978862365801907 0.685296595456269 0.749089488139984 0.901651425776861 0.992830999487765 0.000931110057866603 0.050095287655668 0.349709503779236 0.986071801458584 0.769004544299542 0.82027914134593 0.933403632070902 0.995299018722503 0.000357880572073443 0.0198561321134126 0.17121110991441 0.964533704873025 0.56117869148464 0.636796784638559 0.843358969452143 0.987853822144456 0.000513652432523183 0.0282588400785856 0.228717910588326 0.975024452567522 0.647358991981237 0.715651237418043 0.885435261018886 0.991507335328029 0.000282618065890404 0.0157449604554933 0.140246234343765 0.955505874416321 0.502442196997572 0.58061775823188 0.809576033938287 0.984667691835893 0.000338235750289247 0.018786301193157 0.16334545285054 0.962550245677261 0.547226611585075 0.623636501033823 0.835752775474189 0.987157179618125 0.00139917562771803 0.0734607539578755 0.44705257284751 0.990692128210396 0.833470865662807 0.872802629434199 0.954692525879546 0.996868171683096 0.00135911669818425 0.0715052775192944 0.439873598377325 0.99042003326131 0.82939422994367 0.869538123723216 0.953417545029007 0.996776032108152 0.000193652810628563 0.0108413932926108 0.100528617745377 0.93636044476912 0.408939877332105 0.486800917088152 0.744433189923653 0.977778513764237 0.00139904904004996 0.0734545873080964 0.447030175982956 0.990691292693416 0.833458289717599 0.872792570413174 0.954688606673176 0.996867888803192 0.00137154721628998 0.0721129390756881 0.442121081261089 0.990506150541193 0.830680395284109 0.870568879753686 0.953820780082356 0.996805197655257 0.00127779663896546 0.0675106322619357 0.42471327441474 0.989815743881517 0.820473815259329 0.862368389578825 0.950595624448658 0.996571281274457 0.000288709760878977 0.0160789750538503 0.14283813102458 0.956404013314471 0.507774488196849 0.585802904324243 0.81284287230836 0.984986432319889 0.0013730017942143 0.0721839946219037 0.442382899702433 0.990516126757185 0.83082963388745 0.870688433568072 0.953867510170522 0.996808576106938 0.000315467560866996 0.0175435029683608 0.154040750027048 0.959954749214732 0.529904562727733 0.607139067643387 0.825958396175142 0.986242719171735 0.000356865064163228 0.0198008850549428 0.170808126493012 0.964436335108976 0.560478557047004 0.636139071548913 0.842983080882238 0.987819667321797 7.58818832902302e-05 0.00427583908596755 0.0419520094016352 0.852174467470881 0.213264934059623 0.270948552358546 0.532985149403391 0.945174635336867 0.000292710284045168 0.0162982072265721 0.144531807631706 0.956974375904047 0.511214592201528 0.589138926895281 0.814927986363612 0.985188644594866 0.00131038041144289 0.069115270616412 0.430884976761043 0.990066789746693 0.824157626343369 0.86533363773733 0.951766349812659 0.996656363055045 0.000745923845662824 0.0405286218947403 0.301059925589994 0.98267068368542 0.727258896833231 0.785211708507378 0.91820829019018 0.994137693697723 0.000739283304589192 0.0401820599584098 0.299180221607082 0.982517631892294 0.725480237320546 0.783698578295701 0.917533687691034 0.99408530847412 0.000149624080897827 0.00839683532151041 0.0794861150307122 0.919144545196249 0.348342135539614 0.422921057639881 0.692355426614382 0.97142518641613 0.000926810054348552 0.0498752748381264 0.348656601808215 0.986008025346928 0.768180502285692 0.819595102952323 0.933115050643545 0.995277290947508 0.00031754026345979 0.0176567690253716 0.154896340258823 0.960205816754927 0.531536088767502 0.608700480333847 0.826898076807866 0.986331318543675 0.000109147178908154 0.00613898855722661 0.0592551645145103 0.892382451817851 0.280536127798156 0.348358418243452 0.621444766297111 0.961237539963974 0.000331843459893623 0.0184376908377795 0.160753795606335 0.96185613417011 0.542493512517326 0.619146247176706 0.833115996873874 0.986912943771531 0.000115427675250079 0.00648998333773659 0.0624522275477176 0.897639189686518 0.291966857874139 0.361165386510749 0.634515590544092 0.963269384669409 0.00131671795339784 0.0694267435084784 0.432070067995047 0.990114189105507 0.824856662401713 0.865895619504558 0.951987648581329 0.996672423926713 0.000639946802503747 0.0349683154068636 0.269807356433028 0.979856606854345 0.695808071177735 0.75822195277169 0.90592838118202 0.993172787015675 0.000473835637188977 0.0261245150763288 0.214789908146536 0.972981391884126 0.62871877516675 0.698942091431676 0.876988184509738 0.99079989202008 0.000653538719662898 0.0356849774604459 0.273970570843743 0.980267533836349 0.700240916534183 0.762056299066285 0.907705395572707 0.99331391637882 0.000841943285159507 0.0455124446415376 0.327157309227889 0.984618058846719 0.750624318534219 0.804943960361994 0.926860440058785 0.994803282667876 0.00138946717067879 0.0729875778862896 0.445329611959809 0.990627611706644 0.832500836243671 0.872026529165236 0.95438996991398 0.996846327482168 0.000320169035186133 0.017800385459529 0.155978988959646 0.960519750044121 0.533589115373443 0.610663037990434 0.828075366208526 0.986442059859541 0.000803284606509063 0.0435120169755418 0.316887508301443 0.98388910394083 0.741715201858316 0.797451797487947 0.923606700522236 0.994554339060963 0.000235602089767763 0.0131595088985943 0.119703025157974 0.947094152494603 0.45704856173348 0.535766496530452 0.779930019319355 0.981663282088763 5.33132815166637e-05 0.00300788717593049 0.0298465039650064 0.801984423041648 0.159980739758541 0.207044986777529 0.44500278738278 0.923734337616762 0.00119727881219206 0.0635220337297024 0.408874329782914 0.989137418627199 0.81067381718477 0.854449638266933 0.947443735660302 0.996341247284913 0.000865981904575326 0.046752208323122 0.333389371717738 0.985039009400425 0.755861077584955 0.80932978675367 0.928747634172666 0.994946929323927 0.000862076731213977 0.0465510186680075 0.332384792871409 0.984972197323688 0.755025341410093 0.808630743979819 0.928447699010257 0.994924135563026 0.000492737451113667 0.0271388675653266 0.22146385069062 0.973991369677244 0.637807147560578 0.707112281587825 0.881148147862521 0.991149858131232
95461 0.00026864080462665 0.00749867079295614 0.0869757454373179 0.78943033449628 0.104687577579306 0.421005752306208 0.72813440873514 0.984625443728406 0.00126014435091821 0.0342604040042158 0.309056376929835 0.946246466700481 0.354436668401905 0.77346002798047 0.926339663500325 0.996685557797213 0.00274802927053032 0.0719072003937163 0.494153790731682 0.974648581466983 0.545264478943403 0.881749339378261 0.964869566288293 0.998479652135441 0.000744371221878102 0.0205151742246659 0.208912594255236 0.912227060858367 0.244798048136536 0.668408251320275 0.881302063232334 0.994398970046369 0.000949431470339386 0.0260248686261267 0.252001905017129 0.929868061897097 0.292551751756175 0.720012441735327 0.904507875558113 0.995604272108785 0.001765820626981 0.0473803444682451 0.385412094798869 0.961059046386742 0.434946360942588 0.827190941539124 0.946326699945609 0.99763366000141 0.0025438832048164 0.0669100576980711 0.474825584335504 0.972664295857098 0.526015984548338 0.873437932032919 0.962149590399653 0.9983575092991 0.000803386807122616 0.0221069897709984 0.221812164746973 0.918151406170294 0.259187441243178 0.685108718828419 0.889059881516644 0.99480858220347 0.00214101302493277 0.0568950751115114 0.432023676772237 0.967674170800043 0.482842125979798 0.853070306443149 0.95532816427299 0.998048261599915 0.00273687696683708 0.0716355412300662 0.493134522903264 0.974547630671689 0.544253215535026 0.881323502433877 0.964731084012219 0.998473449390846 0.00211413152597095 0.0562194605622268 0.428919415661218 0.967275740575426 0.479681100072976 0.851476137438876 0.954784674288215 0.998023440863918 0.00114035148879726 0.0311012043631586 0.288117558761384 0.940926577606215 0.331900183766809 0.755459070390857 0.919217827586611 0.996338215985597 0.00230595435728926 0.0610202627181764 0.450359445663011 0.969921651373337 0.501430593534137 0.862150651495306 0.958397107910681 0.99818791243331 0.000469359211912472 0.0130309859996373 0.142712751192262 0.867575403539313 0.169665711310453 0.559602244151368 0.823954359021052 0.991143795560909 0.00136511128389274 0.0370123422064795 0.326420468473508 0.950178746373565 0.372974101681666 0.787189576217417 0.931622971840315 0.996939954525635 0.00086656340625105 0.0238055228586355 0.235164627655405 0.923667502367904 0.273997611747383 0.701219612642919 0.896315163795725 0.995185541956633 0.00236377454601075 0.0624581383671687 0.456511304740272 0.970637443805591 0.50763576679277 0.865074361079627 0.95937566979469 0.998232261742056 0.00171315714395072 0.046030012431072 0.378253190601341 0.959907938294117 0.427507383574792 0.822812221496729 0.944765127654399 0.997560966341763 0.000730083686914798 0.0201290482553724 0.205725313925671 0.910661659336058 0.241230228509875 0.66409561944194 0.879258125698807 0.99428990414745 0.00136237486505163 0.036940792781585 0.325978839553187 0.95008354227152 0.372504320076351 0.78685278124832 0.931494865713292 0.996933818694145 0.00186166541172779 0.0498284571211212 0.398028409122718 0.962993080676386 0.448002183141094 0.834629601526033 0.948953564498742 0.997755428700018 0.00125084160931034 0.0340157813093181 0.307474372141311 0.945867855253582 0.352740960652299 0.772157440317742 0.9258318291621 0.996660958984038 0.0018107484144951 0.0485294214759207 0.391390967275115 0.961990157894051 0.441142093438258 0.830759281211688 0.947590864607658 0.997692341104024 0.000900593212347741 0.0247180763424861 0.2421694085961 0.926341666032547 0.28173301766441 0.709233600878943 0.899843659709414 0.995366775198192 0.00272813384946763 0.0714224604943517 0.492332582370447 0.974467925474635 0.543457276332756 0.880987513210366 0.964621753838606 0.998468551191323 0.00127733940168561 0.0347122469824967 0.311961661043464 0.946932540492487 0.357547795338331 0.775828976433779 0.927260282914166 0.996730085756295 0.000555131419029833 0.0153769948914644 0.164514145846307 0.885706034893957 0.194649673745224 0.600481137733625 0.847004067531249 0.992502527926331 0.000391098371341358 0.0108810037809888 0.121807196285265 0.845168876724954 0.145481920059659 0.514261226126691 0.795903380593463 0.989389602599099 0.000341869545633831 0.00952395673732682 0.108128100394522 0.826729316897941 0.129536290886776 0.480630007750811 0.773171234125947 0.987879645410373 0.00288423759933554 0.075212805088115 0.506281485918357 0.975820074581921 0.557264668773 0.886714750766235 0.966477406716945 0.998551544237675 0.00021976445443418 0.00614244915081072 0.0722921767274634 0.754105050650952 0.0872997403579163 0.372965927896879 0.686608294577671 0.981269236430831 0.000650260589337837 0.0179663893812604 0.187436589129976 0.900775833869564 0.220662042762174 0.637778178676517 0.866407086752721 0.993592940339925 0.00101018573512516 0.0276458018574756 0.263884246316792 0.933810479735094 0.305565019893273 0.732356250721042 0.909737514744399 0.995867796340571 0.0024104413623799 0.0636155649404192 0.461377463622982 0.971190842120016 0.512532965126844 0.867345407226043 0.960132601719546 0.998266507269069 0.00179384902869376 0.0480975145778724 0.389155677116954 0.96164518651133 0.438827538915982 0.829434454503278 0.947122390879555 0.997670612544501 0.000259088513172305 0.0072338943462749 0.0841425655152045 0.783347217025185 0.101341484906349 0.412204130978626 0.720906555748625 0.984067483089431 0.0022295247472014 0.0591130822445442 0.442011788817041 0.968920282696479 0.492985360940318 0.858086333599344 0.957029062180419 0.998125765970675 0.00288126077215176 0.0751408033274697 0.506022620033988 0.975795626809214 0.557009144606083 0.886610679270249 0.966443837616465 0.998550045586541 0.000423923523775173 0.0117838749563446 0.130698151868245 0.855428492490512 0.155794377173353 0.534367516120753 0.80868854218045 0.990203454172317 0.00220417107756397 0.0584787736938228 0.439186654908832 0.968573246793151 0.490120600342631 0.85668477858388 0.956555202508819 0.998104200219948 0.00286835615112587 0.0748285491578539 0.504897301649556 0.975689072606584 0.555898039341005 0.886157313964768 0.966297536223348 0.998543512977842 0.00279719309484709 0.0731029622237728 0.498598958681308 0.975084256544448 0.549669815326864 0.883590845176289 0.9654673435723 0.99850640757757 0.00162305988244148 0.0437112835498117 0.365612907942325 0.957772718667485 0.414317973714111 0.814784391549276 0.941872269990345 0.997425690562647 0.00194011397284585 0.0518232302184137 0.407977401701983 0.964438935444922 0.458249408236682 0.840258686270841 0.950919985027739 0.997846161434527 0.0014307284445331 0.0387249795346729 0.336840441558223 0.952357801828876 0.384032885861446 0.794959041625985 0.934557713217044 0.99708007816456 0.00228161212245275 0.0604136485670314 0.447727880309776 0.969609782357965 0.498771409293932 0.860881628739304 0.957970923949181 0.998168570302173 0.00206566427475171 0.0549989729482307 0.423236279491065 0.966532047283478 0.473883490586306 0.848512927121791 0.953770675565284 0.997977060073058 0.00204674461884347 0.0545217191072648 0.420987150385555 0.966232504817385 0.471585280207019 0.847323952272219 0.953362428388226 0.997958360012298 0.000720127136023477 0.0198597952383981 0.203489021292276 0.909537377067496 0.238723986487442 0.661023419739529 0.877791678935164 0.994211355439385 0.00259240480657577 0.0681024656320068 0.479551405051934 0.97316347287022 0.53073640943062 0.875517182219421 0.962833439471369 0.998388280249265 0.00038511990353287 0.0107163919863882 0.120168329274978 0.843141555462597 0.143576596549724 0.510410996683124 0.793388683793854 0.989226601229809 0.00130764088336936 0.0355075038157101 0.317022626456228 0.948099922187247 0.362958176712609 0.779885375951833 0.9288278903909 0.996805712839762 0.00089004007121918 0.0244352560582619 0.240010836945473 0.925532612789218 0.279351790395406 0.706794661734998 0.898775360050087 0.995312047634059 0.001243368339695 0.0338191794965551 0.306198247864525 0.945559821247473 0.351372286552577 0.77110013589115 0.925418771870576 0.996640932030361 0.00146539870685911 0.0396275221145366 0.34221748260861 0.953434033002455 0.389720550214145 0.79883986142121 0.936009028038348 0.997149063127839 0.00274611472281375 0.0718605747645882 0.493979100070149 0.974631307772334 0.545091190078166 0.881676451479205 0.964845869795729 0.998478590869221 0.00211439275582325 0.0562260305522876 0.428949744800062 0.967279659601497 0.479712003486784 0.851491795319331 0.954790019313999 0.998023685098373 0.00078204932694836 0.0215320340102854 0.217196905494586 0.916103952844284 0.254048391558315 0.67926808637247 0.886374759432111 0.994667581273945 0.000597765325219822 0.0165391057702039 0.174944650769715 0.892989452175396 0.20651854616511 0.618103497063784 0.856353788973111 0.99303383361501 0.000512921845540916 0.0142238397139445 0.153925267856823 0.877448585838311 0.182544931584233 0.581357031697537 0.836466763781647 0.991890206602098 0.000902262644070066 0.024762802021644 0.242509760621274 0.926468046314652 0.282108274585927 0.709615716178911 0.900010596882028 0.995375315972048 0.00203288312409314 0.0541717642772791 0.419328213967441 0.966009626533101 0.469888766298498 0.846440963793247 0.953058729608024 0.997944438930649 0.000667074565746968 0.0184226974193836 0.191358369536477 0.903035795008393 0.22508643580892 0.643658603970015 0.869336291834539 0.993753529416244 0.000881328466500315 0.0242016691535611 0.23821968626191 0.924851239547254 0.277374199522032 0.704750316549088 0.897876173581054 0.995265887253108 0.00187919501620456 0.0502748967479444 0.400280312518291 0.963326250652753 0.450325311723394 0.835921513147245 0.949406490389769 0.997776359033354 0.00278869719654927 0.0728965369620389 0.497836359567321 0.975010038861723 0.548914618238201 0.883276715931055 0.965365497047863 0.99850185134978 0.00110206893320167 0.0300874076492892 0.281156987950406 0.938997524107155 0.324363826806593 0.749088586357371 0.91664267307419 0.996211353883203 0.00238023866120216 0.0628667941633872 0.4582380462933 0.970835088429571 0.509374646350673 0.865884389158669 0.959645967859833 0.998244496646061 0.00281601489684254 0.0735599617492396 0.500280243705071 0.975247122866293 0.551333950325668 0.88428079910397 0.965690860731544 0.998516403665452 0.00275602416722966 0.0721018541407721 0.49488198133959 0.97472046133649 0.545986692888268 0.882052744608616 0.964968176396297 0.998484067931829 0.000914558317576877 0.02509209319777 0.245007164423031 0.927385680182313 0.28486011686629 0.712399462359277 0.901223201682449 0.995437264202269 0.00074579921524047 0.0205537501585615 0.209229752185173 0.912380509943703 0.245152802404692 0.668833212451374 0.881502554013676 0.994409642416667 0.00204977467499692 0.0545981843571622 0.421348530324287 0.966280837017846 0.471954690990535 0.847515621757119 0.953428293937742 0.997961378068007 0.00224262193213664 0.0594404309483511 0.443460129898854 0.96909657581693 0.494452720398231 0.8587996912874 0.957269831114587 0.998136715743174 0.00227211097197153 0.0601766730092704 0.446693924812296 0.969486297369105 0.497725811446667 0.860379964141483 0.957802204807803 0.998160908525463 0.00078233659419144 0.0215397789865059 0.217259403095979 0.916132197213475 0.254118050745733 0.679348155815999 0.886411771433049 0.994669530379204 0.00211190185076847 0.0561633801423966 0.428660416845772 0.967242252353642 0.479417181352972 0.85134235858281 0.954739001520689 0.998021353795691 0.000945484298445797 0.0259193773175785 0.251216681652144 0.929595632378576 0.291689449259636 0.719171017227287 0.904147088549442 0.995585984630556 0.000710808741296081 0.0196076705305229 0.201384664551828 0.908459235418572 0.236363380297391 0.658096837712709 0.876386609734128 0.994135859459537 0.000196645261720037 0.00549969170210701 0.0651813632016135 0.732912351117237 0.0788381986662786 0.347353681104846 0.66220412623665 0.979112620731246 0.000654152616480274 0.0180720499745148 0.188347754031535 0.90130827315174 0.221690656909108 0.639156533774123 0.867096739145733 0.993630842425299 0.00138371192577333 0.0374984238802816 0.329407208991006 0.950816402929627 0.376148934254438 0.789451060750508 0.932481245609851 0.996981021270887 0.00157510524825637 0.0424726998440589 0.358674163471581 0.95654096699982 0.407047981195382 0.810208236833749 0.940205664956183 0.997347395627419 0.00174526101512215 0.0468536184606815 0.382636903340025 0.960617598736848 0.432065242616012 0.825507455219735 0.945727672827935 0.997605801471274 0.00026564609393433 0.0074156761660101 0.0860894058460246 0.787560308038658 0.103641231625282 0.418274862740526 0.725909026765058 0.984454770076304 0.00186326440516498 0.0498691966356766 0.398234517837359 0.963023721566447 0.448214901566507 0.834748286234479 0.94899521410517 0.997757354183518 0.00178585373488181 0.0478930428855772 0.388092430489266 0.961479789242213 0.437725830098871 0.8288004248467 0.946897825279918 0.997660189546015 0.000846009426404191 0.0232535436460753 0.230870900991001 0.921956238378834 0.269244455947019 0.696161837364722 0.894061030247513 0.995069049486115 0.000803313570145016 0.0221050174547139 0.22179641646004 0.918144549446752 0.259169923131423 0.685089035342714 0.889050882198629 0.994808110987874 0.00149343631661563 0.0403562094694769 0.346502772440338 0.95426950294612 0.394244160419739 0.801872624422425 0.93713651811541 0.997202514902142 0.00280354291588406 0.0732571864192801 0.499167421742422 0.975139440313213 0.55023260765173 0.883824526481578 0.965543074351506 0.998509794889686 0.00151721691336905 0.0409734244658773 0.350094080551036 0.954955011665669 0.398028903194486 0.804374275925149 0.938062183897185 0.997246306860549 0.00133727166880834 0.036283938756552 0.321900377093078 0.94919290739949 0.368161710241026 0.783712720726377 0.93029689515135 0.99687636200693 0.00153165764482696 0.0413478543713759 0.352255781086686 0.955361362410555 0.400304277125747 0.805862862207628 0.938611128469765 0.997272237676341 0.00170043489782448 0.0457032514088495 0.376498802789838 0.959619597602793 0.42568095561326 0.821721015876369 0.944374191441885 0.997542731678875 0.000208284277124006 0.00582337859504313 0.0687747288767689 0.744018998824269 0.0831175071610551 0.360503901386148 0.674947053734836 0.980256997597307 0.00118725189250845 0.0323404390738687 0.296464161097271 0.943129975459532 0.34090775008369 0.76283662334461 0.922163964440728 0.996482524399265 0.00155234207955796 0.0418836854071611 0.355327306097961 0.955930817292965 0.403533758251622 0.80795609877586 0.939380707479673 0.997308541970085 0.000999350755319851 0.0273571038979205 0.261792770427992 0.933140155050007 0.303279297644477 0.730235112752966 0.908847192430735 0.995823136925415 0.000694599143411463 0.0191687948437889 0.197697557415548 0.906521299749449 0.232222076798951 0.652883860119241 0.873863964630003 0.993999734599398 0.00244438045016286 0.0644555939208887 0.464862347897208 0.971580415061038 0.516034053574067 0.868949747259123 0.96066565378107 0.998290592924672 0.00251336305536062 0.066158526586863 0.471809055617815 0.972340712358175 0.522998108176125 0.872094224957262 0.961706440414423 0.998337546659996 0.00163646679870782 0.0440570088776131 0.367526149206369 0.958104714976976 0.416318826350862 0.816024638052243 0.942321749331199 0.99744676119795 0.00163431405363215 0.0440015120735106 0.367219715210815 0.958051758083434 0.415998468186218 0.815826610366196 0.942250044795704 0.997443401129868
95481 0.00399792563721346 0.0252902422565005 0.0411261166024655 0.94669554067761 0.316380759288703 0.518654997103059 0.861274933924003 0.999753077010274 0.00494157751739425 0.0311026926061446 0.0503899666122253 0.956470639120016 0.364103463107852 0.571386800650676 0.884808635785576 0.999800409657159 0.0152410032717157 0.0909446456385427 0.141905845653222 0.985607113185673 0.640862930384274 0.805999250163598 0.95990127438341 0.999935948127748 0.00434243581410947 0.0274190483038402 0.04452701346744 0.950732275163469 0.334600813948392 0.539333657254117 0.870898384721881 0.999772740981182 0.00567604573770803 0.035586436439158 0.0574891747971172 0.961915638299294 0.396926198140657 0.605114082672617 0.898264220209232 0.999826359973081 0.00972016393650159 0.0596626509855394 0.0949252690966284 0.977492591105608 0.530894081226027 0.724888875866607 0.938202816733919 0.999899008753987 0.00692339924809353 0.0431217633092306 0.069328943029574 0.968599588976854 0.445620469227451 0.651747043496633 0.915133654548653 0.999857817919335 0.0027035419283533 0.0172213718026145 0.0281507191426512 0.923044201987699 0.238128709575272 0.421198104173157 0.807431783010629 0.999634425733239 0.00685339490204396 0.0427014857897622 0.0686715732996265 0.968286854425359 0.443093852263242 0.649420787557876 0.914335517284843 0.999856355678279 0.011231586870594 0.0684033925317115 0.108237440646056 0.980491451604886 0.567041092663617 0.753041172142924 0.946148199033785 0.999912731239461 0.0120319311655331 0.0729770218720605 0.115145281290052 0.981779956425064 0.584052711935829 0.76576348702939 0.949588390061818 0.999918601675847 0.00716544546202207 0.0445725256399838 0.0715954334115396 0.969635246290982 0.454185175861756 0.659560110416331 0.917783056712557 0.999862653599431 0.0130679467747172 0.0788419674397272 0.123946051919166 0.983217480198931 0.604220092496573 0.780432674931947 0.953445325725714 0.999925132966057 0.00568955520242407 0.0356685814272175 0.0576188577572931 0.962003127628936 0.39749864877786 0.605685233164568 0.898482500872651 0.999826774551347 0.00668031202053028 0.0416610352280877 0.0670426595107618 0.967486415493822 0.436748475461861 0.64353503012195 0.912296687819006 0.999852608809759 0.00245800166390892 0.0156780256477977 0.0256534729711915 0.915983542185797 0.221244874660535 0.398116982082148 0.792152268696471 0.999597822690483 0.0120011669852649 0.0728019113506699 0.114881526031134 0.981733545310015 0.58342305955762 0.765298367749814 0.949464199634426 0.999918390492835 0.0120275487665947 0.0729520805163647 0.115107717596516 0.981773359333234 0.583963130998915 0.765697341026124 0.949570735791831 0.999918571658523 0.0033505497476113 0.021268670172643 0.0346759608548979 0.937006376910304 0.279336405345728 0.474360927438097 0.838704286822565 0.999705190445749 0.00486265335053647 0.0306187944671361 0.0496213635609507 0.955792007953761 0.360365646763889 0.567419837451579 0.883149269922958 0.999797154743026 0.00888832734624319 0.0547932989039384 0.0874455990494387 0.975417791214179 0.508356895960725 0.706519584642691 0.932755326490842 0.999889465515735 0.00870741249951383 0.0537286769037184 0.085804142029429 0.974915390407548 0.503170949724411 0.702199402284016 0.93144229137573 0.999887148594477 0.000809712621632438 0.00521095002553088 0.00858460089082536 0.781923353881408 0.0854498937792976 0.178668778207695 0.556229224011397 0.998778117177193 0.00503361143886007 0.0316664559956343 0.0512848239905182 0.95723627291891 0.36840808762369 0.575922552495479 0.886685397508309 0.999804076346251 0.00643840396237896 0.0402036715787615 0.0647574064322786 0.966298025425853 0.427637574959366 0.634973419480854 0.909280233067606 0.999847034537731 0.0103067647101442 0.063071262809065 0.100133954671781 0.978758677844655 0.545604017998401 0.736534522081166 0.941546868232368 0.999904812450879 0.00218661655054014 0.0139674702759862 0.022879842084432 0.906507694678694 0.201701799939459 0.370381033123094 0.772183647003879 0.999547807337748 0.00132172802176341 0.00848242677082585 0.0139443940375326 0.854138842450635 0.132391899177541 0.262142137317667 0.671813947106119 0.999251483201564 0.0029036876697088 0.018476374430314 0.0301777379456111 0.927979940132955 0.251364752405873 0.438749798706245 0.818323130461954 0.999659683792142 0.0116377814099872 0.0707293228488334 0.111755368514664 0.981167125662923 0.575841832673413 0.759663568272749 0.947950200149464 0.999915811529026 0.00172563767143066 0.0110503764088336 0.0181356420009317 0.88437201061224 0.16618464744565 0.31695451886533 0.727794600702105 0.999426815353749 0.00727286436694514 0.0452151843230042 0.0725981101315029 0.970073446649198 0.457903244439514 0.662917473073274 0.918906965892255 0.999864696545327 0.00288543639385894 0.0183620428077345 0.0299932110285273 0.927556162230694 0.250176628810688 0.437193207654293 0.817381091557444 0.999657525657744 0.00207221628400579 0.0132448961131431 0.0217063570773413 0.901842719880706 0.19316987213684 0.357913001182215 0.762571769046842 0.999522800496011 0.00694835181627582 0.0432714934605954 0.0695630560473271 0.968709585670773 0.446515616599849 0.652568854318825 0.915414588373475 0.999858332003276 0.00392993297368552 0.0248691731983967 0.0404523310249559 0.94581977363006 0.312667851401979 0.514354332858124 0.859204467771664 0.999748788869033 0.00604230950109176 0.0378093664775363 0.060993744716749 0.964154133837524 0.412076141795766 0.620040472112982 0.903870087556255 0.999836943784878 0.00970432465864308 0.0595703246121547 0.0947838750825831 0.977456330505408 0.530483919379092 0.724560330892173 0.938107266159115 0.999898842316205 0.00106975771579622 0.00687475923027659 0.0113133360067313 0.825732370347816 0.109902858875164 0.22328501594695 0.623549288016989 0.99907510779635 0.00936868408778146 0.0576103178484764 0.091778328929691 0.976659806447366 0.521623814642091 0.717411650399151 0.936011456659803 0.999895183131543 0.0114824493790331 0.0698410157637779 0.110413026293428 0.980914278543378 0.572518089998267 0.757172847824136 0.947275352644014 0.999914659334247 0.0112132469654842 0.0682981459678807 0.108078015175412 0.980459812377812 0.566635283914652 0.752733677881552 0.946063925379276 0.999912586897715 0.005444856232046 0.0341788516220653 0.0552648946245829 0.960353815549324 0.386960876556299 0.595079474613516 0.894378701860765 0.999818946443853 0.00825506143319808 0.051057932343122 0.0816766104403441 0.973565414761326 0.489721346671598 0.690827100359163 0.927925691606263 0.999880911121173 0.00945075142592884 0.0580901896950904 0.0925148672454501 0.976859667691312 0.523820378814623 0.719193174755628 0.936536770703511 0.999896101840625 0.0107653834500273 0.0657218241549553 0.104168899805199 0.979654405809271 0.556488617645971 0.744983261661895 0.943921878701918 0.999908909416072 0.00851169605446285 0.0525746877315196 0.0840224045791796 0.974348458367624 0.497438298056791 0.69738208000398 0.929963416226429 0.999884531218119 0.00695457116264924 0.0433088070895443 0.0696213914496806 0.968736882971329 0.446738286286666 0.652773090905853 0.91548432307261 0.999858459562783 0.0129367756470343 0.0781028288799247 0.122840453992503 0.983047985220017 0.601773218811617 0.778676169301355 0.952989523574721 0.999924363866201 0.0147277005709234 0.0881098393672506 0.137723203540918 0.985105303299147 0.632819364175845 0.800502892820318 0.958540926837865 0.999933681335743 0.00291766613735105 0.0185639246854274 0.0303190223426612 0.928301179854612 0.252272210427271 0.43993620399327 0.81903810504944 0.999661318433118 0.0021393566373722 0.0136690757856295 0.0223953723336941 0.904635246620039 0.198198907419843 0.365289189841694 0.768308564305739 0.999537800816092 0.00164858056755606 0.010561335062018 0.0173385352464231 0.879609832466957 0.159940392408879 0.307131903413195 0.718635392611652 0.999399993642719 0.00105541480849747 0.00678311355949687 0.0111631858882005 0.82377935132931 0.108587943328142 0.220950294276561 0.620372126845902 0.999062537004387 0.00524570138078757 0.032963536322243 0.0533412206846945 0.958902591898141 0.378112418614023 0.586021280222528 0.890787135499411 0.999812036351081 0.0139458121394371 0.0837633247857016 0.131281582006618 0.984271063153206 0.619867761192451 0.79151740262993 0.956284862015192 0.999929907786406 0.00300966509886253 0.0191398064007447 0.031247954949091 0.930346165729512 0.258190797092858 0.447621888378943 0.823607314450423 0.99967169808262 0.0130817348702379 0.0789196047948299 0.124062122389473 0.983235102646603 0.604475588549859 0.780615719434444 0.953492731622391 0.999925212914467 0.0104835377574568 0.0640944008562985 0.101693064768576 0.979113019291567 0.54986093252164 0.739855593860166 0.942485488742254 0.999906434063407 0.00087138035442342 0.00560593548207509 0.00923293272241626 0.794190279740148 0.0913683042587922 0.189704425411287 0.574279507703176 0.998864561838798 0.00555799740885358 0.034868136793651 0.0563546097628881 0.961133751086516 0.391878016590433 0.600052636813046 0.896316400917896 0.999822651574403 0.00890285619964461 0.0548787091693678 0.0875771909522927 0.975457274068976 0.508768756114315 0.706861164803873 0.932858615261408 0.999889647498079 0.0144642527455103 0.0866491787371081 0.135562336289663 0.98483413613396 0.628552940553972 0.797561566808823 0.957806852787175 0.999932455453432 0.00741281248586014 0.0460513690035139 0.0739015031986119 0.970625858156376 0.462673099866032 0.667194508641076 0.920326283311064 0.999867269341584 0.00907652146360819 0.0558986289143038 0.0891474906741284 0.975919670173171 0.513639798919687 0.710884159798887 0.934069343605981 0.99989177765932 0.00156757692659806 0.0100468068770751 0.0164993405143935 0.874162605375216 0.153275765610287 0.296498665162186 0.708319872471497 0.999368957056601 0.00448140236032961 0.0282755396713912 0.0458926913252826 0.952193355114988 0.341681745066841 0.547184322451332 0.874414274427168 0.999779817372167 0.00320136411536395 0.020337947881124 0.0331784211955052 0.934254611969928 0.270230635657878 0.462982002196401 0.832426332806143 0.999691410198506 0.00590667922292974 0.0369872033640316 0.0596987176196625 0.963356375369443 0.406554286807965 0.614645275755562 0.901867246296742 0.999833177525127 0.00952568200891891 0.0585279735762089 0.0931864183966709 0.977039210718688 0.525808695367947 0.720800522004111 0.937008999958693 0.999896926833213 0.00329840067167239 0.0209434979167025 0.0341529601806848 0.936070958023438 0.276179045485546 0.47043817436037 0.836563750298589 0.999700515116014 0.00202528060935258 0.012948182855798 0.0212241666064614 0.899791636979504 0.189617011676988 0.352654499089502 0.758390156501057 0.999511723892199 0.0134793901162075 0.0811540146302066 0.127397850887684 0.983728084866304 0.611707824988857 0.78576866433265 0.954820118989355 0.999927448289448 0.0131998246637016 0.0795840923013653 0.125055096018072 0.983384549678231 0.606650667305581 0.78217122064146 0.953894878186687 0.999925890801672 0.0106953954491579 0.065318143929241 0.103555242846234 0.979522576412562 0.554860760765067 0.743728646207593 0.943571856275594 0.999908306910457 0.00631099401026894 0.0394345990445225 0.063549734955156 0.96563675374849 0.422721301450822 0.630298420752331 0.90760717646176 0.999843926857075 0.0133982880041287 0.0806990393723852 0.126719372552184 0.98362987681928 0.610253886994979 0.784737129519062 0.954555498810154 0.999927003153523 0.00290750506283717 0.0185002849200981 0.030216325130114 0.928067952267048 0.251612787011127 0.439074290572925 0.818518941725447 0.999660131757369 0.00402480357649746 0.0254566091486572 0.0413922328432141 0.947034010656238 0.317837595000341 0.520334303572439 0.862076781691046 0.999754732193326 0.00374195108997657 0.0237034320668711 0.0385850338440504 0.943242312699324 0.302192272937752 0.502057286945185 0.853146312597896 0.999736122496286 0.0125497077780573 0.0759159533293282 0.119563386850171 0.98252754051827 0.594377147270144 0.773328057439879 0.95159169526301 0.999922000647134 0.0108020859071085 0.0659334018567112 0.10449040705016 0.979722869740225 0.557337624780625 0.745636368117498 0.944103723705834 0.999909222256065 0.00168226865113576 0.0107751860039697 0.0176871610840657 0.88173909213942 0.162681626492964 0.311460539848576 0.722714203511254 0.999412021767788 0.00881519140949658 0.0543631607354192 0.08678266816399 0.975217113702449 0.506273309748641 0.704788117760842 0.932230570119573 0.999888540336513 0.00126388927564556 0.00811378207114895 0.0133415673124206 0.848467847187454 0.127329718780889 0.253568745521923 0.661860560732008 0.999217210708549 0.00464716256518022 0.0292955092502203 0.0475170801801326 0.953827162984962 0.349935799032164 0.556208383344414 0.87836665861756 0.999787704772315 0.00809083059194796 0.050085161829095 0.0801697678435018 0.973038956014855 0.48465953735262 0.686483069846672 0.926558859682252 0.999878473983617 0.0149902702949715 0.0895617640206434 0.139867287376558 0.985366223825923 0.636977346780042 0.803352082992287 0.959247943056723 0.999934860261322 0.00397041310826885 0.0251198978971993 0.0408535791610754 0.946344588921959 0.314883150866926 0.516923915001958 0.860444486065056 0.999751359544451 0.00876988675024498 0.054096543546093 0.0863715759653043 0.975091165680234 0.50497388907022 0.703705390783748 0.931901416943443 0.999887959487424 0.00865892501541152 0.0534430031467516 0.0853633088212181 0.974777264052995 0.501762733973849 0.701020114344179 0.931081706173227 0.999886511180628 0.00855790878700683 0.0528473812751132 0.0844436724754146 0.974484601222038 0.498803589474074 0.69853337921138 0.930318281015523 0.999885160030534 0.00383319502453178 0.0242695604364578 0.0394922141364987 0.944523193048917 0.307316074439794 0.508102364016002 0.856150355582595 0.999742425705682 0.0108311430843881 0.0661008501886567 0.104744796230961 0.979776749984822 0.558007522658299 0.746151096050155 0.944246864811174 0.999909468426563 0.00698812630187054 0.043510082567272 0.0699360139477055 0.968883347666055 0.447936616102433 0.653870919605481 0.915858601577191 0.999859143865931 0.000874745563142115 0.00562748221916833 0.00926829009939243 0.794820139122273 0.0916890895156533 0.190298152544906 0.575222415473911 0.998868928815231 0.00771638046936909 0.0478609584215153 0.0767174537695656 0.971757207230394 0.472740919971613 0.676112834392639 0.923241723712566 0.999872529387717 0.008198342316982 0.0507221631240394 0.0811567060652552 0.973385916199514 0.487984279365661 0.689340348354438 0.927459377240838 0.999880080462628 0.0111563624014122 0.0679715780674958 0.107583202837778 0.980361028982382 0.565371837284083 0.751775111718762 0.945800869370585 0.999912136176962 0.00243282876077889 0.015519570102835 0.0253967983170617 0.915185980468215 0.2194720300454 0.395646905393969 0.790448113161569 0.999593652732989 0.00651264778211847 0.0406513456387424 0.0654598430731176 0.966671828035119 0.430464513652501 0.637644030942606 0.910227690897513 0.999848789370067 0.00411747185884977 0.0260298333512767 0.0423087122290168 0.948168850886748 0.322813725062569 0.526036026378348 0.864771981350597 0.999760273196176 0.0109675277766608 0.0668861264630589 0.105937084639579 0.980025908055018 0.561125416102504 0.748539878973847 0.944909151154689 0.999910606440798 0.0120036878136197 0.0728162620498366 0.114903143531117 0.981737357036526 0.583474723723806 0.76533654817099 0.949474398563203 0.999918407837961
95501 0.00743508852853947 0.0572968910587334 0.154329130726167 0.880566920530608 0.409420731277008 0.582530226360961 0.82815090983386 0.995700381073758 0.0110507206826922 0.0831292029600953 0.213978571138415 0.916655129012338 0.508392704045594 0.675485935207962 0.877880800938781 0.99711359961089 0.0316739796822224 0.209739488873079 0.443484025069006 0.969875190590888 0.751690376086612 0.859020408623198 0.954634961543343 0.999012088070263 0.0146079814118336 0.107369687852199 0.265332885928154 0.935861347333063 0.57841004585995 0.734149654684404 0.905097198481284 0.997822787751273 0.0171975534027772 0.124328462792638 0.298887359555274 0.94512454984986 0.618239003058478 0.765237136834578 0.918416174550864 0.998154874069129 0.0331477459732874 0.217636354317269 0.455113232386177 0.971218556411298 0.760359304802818 0.864617122359706 0.956627548032358 0.999057405126202 0.0272140070036669 0.18499651321322 0.405308786642084 0.964955365791896 0.721374344644008 0.839001648955178 0.947361267784174 0.998845081149356 0.00279257581133154 0.0222172715399353 0.0638669752998505 0.7337821536947 0.205825738682516 0.342822001929819 0.643059055179404 0.988581175818403 0.0242597257226143 0.167869561605933 0.377225904463794 0.960740572208378 0.697061225620987 0.822426135934749 0.941159474490556 0.998700691697319 0.0301895790484494 0.201647852574144 0.43129621292377 0.96839387084661 0.742330644107009 0.852914724519035 0.952440985754264 0.99896197630989 0.0316334235547471 0.209520266436896 0.443157494072096 0.969836508359585 0.751443329722346 0.858860096135419 0.95457762635871 0.999010781366668 0.0226956734627364 0.158551294502541 0.361332689834952 0.958084000716219 0.68245945000315 0.812239353580377 0.937264428122661 0.998609052417625 0.0371258428179424 0.238298159678239 0.484362549694311 0.974326377067475 0.781104063320952 0.87778730976713 0.96124804147883 0.999161780922764 0.00478333327191566 0.0375342029510503 0.104819682201874 0.825500618468316 0.307868875782152 0.472385136818815 0.755624352554728 0.99331498317822 0.0104953201519182 0.0792414630154347 0.205341858771605 0.912585180904058 0.49536171618776 0.663956455655243 0.872181424256364 0.996959617339074 0.00731813868792237 0.0564402401639864 0.152256050961379 0.878876896970432 0.405564366844151 0.578640901270108 0.825865853939192 0.995631457362216 0.0364096699184633 0.234646993420263 0.479313660156765 0.973815642191333 0.777626776481199 0.875601288881939 0.960487685319866 0.99914467220239 0.0221264893722534 0.155115762516904 0.355358868040812 0.957028119800462 0.676802639197915 0.808244894658133 0.935719280929885 0.998572492872789 0.0177619516146506 0.127951006702675 0.305819734135149 0.946804386586718 0.62596528446411 0.771089929591748 0.920845129043166 0.998214423631029 0.0114965418170506 0.0862293527453769 0.220783448610093 0.919660692555357 0.51838558343424 0.68419218339831 0.882104797365808 0.99722646733863 0.0219024241550479 0.153756726677813 0.352978381680565 0.956598075262411 0.674521963795865 0.806626743347217 0.935090449956428 0.998557580354983 0.0237656734512906 0.164945275686857 0.372286255509586 0.959937646186796 0.692591094006036 0.819326401141087 0.939981097627439 0.998673046220438 0.00635109679447894 0.0493044510091674 0.134736019487126 0.862846401300253 0.371675629245252 0.543513259850496 0.804381009188492 0.994964756913897 0.0137690376484975 0.101753505104141 0.253803442808861 0.932164490688482 0.56371502897488 0.72227663959513 0.899816961306844 0.997688475401621 0.013094174612597 0.0971912297959777 0.244277761389387 0.928871642755252 0.55114899716551 0.711943862929863 0.895130560112092 0.997567971836192 0.00864689584520095 0.0660942670699412 0.175255147975396 0.895670763186266 0.446666412188521 0.619017586957977 0.848744819236871 0.996305215906182 0.0225450303401157 0.157644362441393 0.359761754371417 0.957809510017323 0.680981012877834 0.811197995468251 0.936862583260983 0.998599555759664 0.0125888479497788 0.0937487471847012 0.236993115492897 0.926192138924499 0.541267457240551 0.70369916626304 0.891328689373029 0.997469303307449 0.00268908256460996 0.0214093517419816 0.0616399645257476 0.726319602854664 0.19970468165857 0.334341992923907 0.634320741054853 0.988145699299684 0.0360007763284678 0.232549104605202 0.476389879998285 0.97351517942751 0.775593844497758 0.874319277331783 0.960040561242152 0.999134599115313 0.0322041320002347 0.212595712765234 0.447719982410143 0.970372160508176 0.754877047151324 0.861084216857164 0.955371781121652 0.999028866979765 0.00691709984347488 0.0534923364895084 0.145073084273654 0.872703192130726 0.391956349663789 0.56474280260228 0.817551066726643 0.995377490704383 0.0140514642358021 0.103650972291855 0.257722768844637 0.93345498422002 0.568772274442166 0.72638800843979 0.901657908620935 0.997735477721915 0.0220468013238735 0.154632855069775 0.354514140806728 0.956876133305639 0.675995076483639 0.807672432062204 0.935497007245022 0.998567223966034 0.0269056935961352 0.183237357041899 0.402489256610569 0.964557184893582 0.71901446615457 0.837413496119768 0.946774207433772 0.998831492552717 0.0102562438388268 0.077559141090803 0.201568455131458 0.910709774388055 0.489542017130545 0.658741615310438 0.869563087937787 0.996888216211665 0.034056224203213 0.222437835560135 0.462059671618076 0.971990405623921 0.765420095136461 0.867858806754034 0.957773680426562 0.999083387852935 0.0357529637515531 0.231272930255993 0.4746030912648 0.973329829816218 0.774344438575714 0.873529906529249 0.959764809152097 0.99912838222447 0.00942322633807094 0.071655501913513 0.188150832782453 0.903504245722323 0.468195878831948 0.639257055750113 0.85954919419942 0.996611224406713 0.0260416749246787 0.178272803010689 0.394453245383192 0.963392975852748 0.71219139397368 0.832796889502642 0.945059143129459 0.998791699643417 0.0365858467005012 0.235547909163024 0.480564122617262 0.973943085968799 0.778491903192589 0.876145961413482 0.960677379132848 0.999148942970091 0.0342013853250036 0.223200414639975 0.463154420946579 0.972110045793683 0.766209851815478 0.868362996841244 0.957951418916076 0.999087411722228 0.0306985925558749 0.20443834501436 0.435530976462777 0.96891744968321 0.745615388883557 0.855064991171545 0.953216068725017 0.998979705460389 0.0147910652278041 0.108587252240995 0.267804323514269 0.936615957841502 0.581489498952807 0.736609546655863 0.906177472067674 0.997850078002124 0.0248141828050467 0.171130576241491 0.382683533873335 0.961605091016984 0.701930708390898 0.82578412518762 0.942429343924486 0.998730407961691 0.0338140176207328 0.221162618360268 0.460223807626287 0.971788561588051 0.764090947635197 0.867009236560349 0.957473869484247 0.999076597040848 0.0369953745956205 0.237635205409455 0.483449523213548 0.974234767977707 0.780478334243752 0.877394575284767 0.961111628631611 0.999158713456422 0.0225859598976581 0.15789094050436 0.360189291808361 0.957884435478328 0.681384017672059 0.811482040535486 0.936972260189692 0.99860214850616 0.0127269312900238 0.0946916783518196 0.238996850059629 0.926943892710404 0.544009572139539 0.705997725667494 0.892394282082597 0.997497041060052 0.0183058947674505 0.131417906005214 0.31237968899883 0.948330480746916 0.633129193310406 0.776466850119814 0.923055429053948 0.998268346318589 0.00837768760286184 0.0641522599337954 0.170691958575845 0.892652034723589 0.438796213007749 0.61146643224314 0.844603877217951 0.996185909083598 0.0226915168449015 0.158526292448087 0.361289440771843 0.95807647363248 0.682418834022405 0.812210769773885 0.937253407208074 0.998608792070434 0.00809214214911578 0.0620847132140957 0.165799090818663 0.889255112179728 0.43020486391917 0.603127638471716 0.839959111842236 0.996050721143061 0.014576891310514 0.107162643575076 0.264911636022904 0.935731444315994 0.577882721123382 0.733727452788673 0.904911318236955 0.997818085559668 0.0171103769037284 0.123766615403357 0.297804945751709 0.944855757299214 0.617017870200295 0.764306948637853 0.91802790479132 0.998145326486868 0.0341902797698552 0.223142118261377 0.463070812947484 0.972100927570896 0.766149611001411 0.868324554386729 0.957937872022185 0.999087105081894 0.0370663004750946 0.237995725194796 0.483946237898187 0.97428464689654 0.78081891870631 0.877608375215362 0.961185900485023 0.999160383686357 0.0207759220756684 0.146866894419391 0.340756109519055 0.954302009433353 0.662567196556447 0.798071590559668 0.931737772239309 0.9984777405397 0.00870906312622266 0.0665417322105172 0.176302130027228 0.896344116290352 0.448453172089527 0.620720384442788 0.849670204783637 0.996331722571068 0.0033741760133781 0.026735923141447 0.0761964175687285 0.769176550304533 0.238575921577395 0.386754934100454 0.685343017079522 0.990536249238208 0.0268277794629162 0.182791773545558 0.401772778689794 0.964455164537105 0.718411997962729 0.837007342484484 0.946623832255337 0.99882800918934 0.0145964903718614 0.107293173030661 0.265177243247787 0.935813394867754 0.578215293971141 0.733993759949986 0.905028579672137 0.997821052128733 0.00302896504806768 0.0240582758032633 0.0689159757480489 0.749395506879359 0.219466277922187 0.361409932080092 0.661538959923782 0.989465415373175 0.0142150610410812 0.104746921080984 0.259975296148094 0.934180619230862 0.571649729314257 0.728715375608008 0.902694128454924 0.997761851681475 0.0332796336730756 0.21833651978588 0.456131970177174 0.971333146333583 0.761106909253205 0.865097180988849 0.956797646231529 0.999061265086498 0.0186604758106574 0.133665126056148 0.316593423837805 0.949279872183648 0.637657304793452 0.77984100194404 0.924432225307596 0.998301807364727 0.0150470451946012 0.110284795673 0.271233556479207 0.937642184946631 0.585722267346776 0.739974999331813 0.907647924433374 0.997887123081791 0.00790704344603636 0.0607402221796849 0.16259795820155 0.886937000365726 0.424496511425584 0.597530974933717 0.836798510129236 0.995957893633683 0.00975270581553456 0.0739983621351572 0.193508687338019 0.906487464552409 0.476844433183729 0.64721983669805 0.863686287959452 0.996726419474355 0.0344836511570756 0.224679629199805 0.465271388575733 0.972339885147143 0.767731078086749 0.869332887073027 0.958292932607852 0.999095139243716 0.00382001677413402 0.0301751649509324 0.0854395925731049 0.79054580274538 0.261931858621938 0.416678809837255 0.711563043384393 0.991635249042542 0.0118717212216357 0.0888242234913278 0.226424082236127 0.922028899904334 0.526492179057366 0.691170573152587 0.885442160293843 0.997314900000798 0.0234637813474273 0.163149711542513 0.369231614387569 0.95943106399978 0.689796382169286 0.817380062466592 0.939238141026212 0.998655581115236 0.0368847509947994 0.237072324845291 0.482673028756202 0.974156598826505 0.779945104964791 0.877059678179938 0.960995239198392 0.999156095575752 0.0335316941478458 0.219671707518082 0.458069163541835 0.971549713913454 0.762523371926871 0.866005608159121 0.957119176462238 0.999068557757934 0.0123553896811859 0.0921506549859854 0.233582571337736 0.924885831091108 0.536557353349354 0.699731645810937 0.889478972000721 0.99742100038689 0.0268316115540388 0.182813698607612 0.4018080550831 0.964460195605054 0.718441687609927 0.837027364466334 0.946631247535972 0.998828180985859 0.0201697022575357 0.143119207720823 0.333997796934522 0.952965343838281 0.65577530230485 0.793155674945021 0.929789661102165 0.99843109014348 0.000736013300663037 0.00594082225480617 0.0176279072529499 0.420277473991094 0.0638162020090922 0.120651483171367 0.321504682281572 0.957931451842274 0.00839766092912111 0.0642965840367688 0.171032162590578 0.892881931892174 0.439387657807064 0.612036795906394 0.84491879771034 0.996195022499269 0.00468471076630418 0.0367852836503743 0.102871712915706 0.822464723234325 0.303426477792218 0.467171165239197 0.751738375291716 0.993174539016336 0.00957331167597568 0.0727240027604452 0.19059981569049 0.90488618860346 0.472169971507986 0.642927747733769 0.861464108539558 0.996664678357071 0.00196909953418747 0.0157563348733846 0.0458621206775488 0.660087406608086 0.154401733438854 0.268753299071256 0.559332312128094 0.983869700805601 0.0193674961944268 0.138116250557625 0.324851974342225 0.951074332941991 0.646369742655398 0.786280516350763 0.927038219464649 0.998364876287257 0.00101467115216766 0.00817392441753908 0.0241473654843533 0.499929030676476 0.0859237158961232 0.159102026617281 0.395197837123817 0.96913635598095 0.0305384513671346 0.203562215709789 0.43420501121957 0.968754547241369 0.744590667924783 0.85439506148118 0.95297486980653 0.998974191330074 0.0312477550998845 0.207430399438241 0.440034475354335 0.969463800359816 0.749070298218642 0.857317873050573 0.954025313406359 0.99899818595135 0.00947216085491313 0.0720041157244475 0.188950855485192 0.90395916581323 0.469498036516464 0.640462006556056 0.860179267831821 0.99662883825939 0.00972570021453843 0.0738067173754242 0.193072062504313 0.90624983137514 0.476145943103219 0.646580225764364 0.863356284188484 0.996717270249197 0.00986938176862348 0.0748255601347721 0.195389950977393 0.90750059296236 0.479841360948247 0.649957226707702 0.865094119362691 0.996765374519827 0.0339198712294201 0.221720372920102 0.461027576845129 0.971877119492017 0.76467360259166 0.867381819131139 0.957605402021017 0.999079576806325 0.0215955670211061 0.151889434724494 0.349691430816359 0.955995301725217 0.671347586463601 0.804367098737731 0.934209518097264 0.998536656337635 0.0147687576660017 0.108439053553423 0.267504035984295 0.936524949943766 0.581116635800825 0.736312214531739 0.906047144069447 0.997846788983246 0.0235433404624223 0.163623546476876 0.370039316638919 0.959565774631256 0.690537637309627 0.817896931214392 0.939435670362136 0.99866022718646 0.0209280767077954 0.147803106266533 0.342432188467086 0.954625904322285 0.664231300359777 0.799269888056592 0.932210235563028 0.998489025648587 0.00418299215906589 0.0329595331561346 0.0928352654403064 0.805237272650777 0.279928696053304 0.438984152994208 0.729901703210426 0.992358308212606 0.0239131577200933 0.165820071573807 0.373768497217031 0.960180667361828 0.693938791147972 0.820262673800577 0.940337652661019 0.998681418379328 0.0266003339576263 0.181488658417744 0.3996720473593 0.964154055696223 0.716638971838063 0.835810391480063 0.946180099217246 0.998817724030262 0.0132560041258919 0.0982888942575734 0.246582886594994 0.929689636821614 0.554226217907729 0.714489769912479 0.89629326223395 0.99759798374012 0.0018375234885247 0.0147170751896146 0.0429237363474263 0.644372768762938 0.145570192559956 0.255356214635232 0.542190258086449 0.982732393999763 0.0266791449112548 0.181940595311846 0.400401517911204 0.96425895127619 0.717255762300279 0.836227062570765 0.946334664205453 0.998821307717868 0.0334963033100314 0.219484472316981 0.457797942083603 0.971519497389277 0.762325461968986 0.865878769961964 0.95707431069243 0.999067540439004 0.0119756384288756 0.0895406936109526 0.227972761072445 0.92266065845374 0.528690566227285 0.693050144417465 0.886333816830798 0.99733841681433 0.0302795977049849 0.202142559325885 0.432049421277146 0.9684877050134 0.742917456010015 0.853299463553433 0.952579862592536 0.998965155036554
95521 0.00865778534529928 0.0458362683952452 0.155814977983562 0.644192513705526 0.520940245622972 0.435661356290279 0.732270264255305 0.999911497843911 0.0162700628964302 0.083387728940481 0.259008897543462 0.774200600763824 0.673132264301077 0.593821718135707 0.838179944544858 0.999953265041468 0.0445189003632519 0.204003127135644 0.496149390727995 0.906184044702866 0.85297275415027 0.804633626456919 0.935864419128278 0.999983410015902 0.0105157093189178 0.0552280602889967 0.183409676460173 0.687808788255044 0.569570059210237 0.484379572122952 0.768961910994575 0.999927269889708 0.0282240709015087 0.137749520815909 0.380352657514439 0.85757078458301 0.783377889277755 0.719677307201649 0.900949770489843 0.999973385983179 0.0455130773676043 0.207784326338761 0.501931033407736 0.908131784746544 0.855849494281414 0.808243545577151 0.937238633943634 0.999983789282277 0.0703515452882403 0.293911778986849 0.6152882856111 0.940077309779446 0.904054479412495 0.869949215595216 0.959514001811157 0.999989785522011 0.0123957966544833 0.0645804533870457 0.209651698201098 0.722377196186239 0.609803488869552 0.525948415741342 0.797193950642607 0.999938417510257 0.03032590719031 0.146775757601504 0.397939191336372 0.866371586162221 0.79567081216352 0.734359327456705 0.907359709899682 0.999975284081216 0.0671874715399851 0.283762086515679 0.603526551963064 0.93723233700076 0.89968174439961 0.864255514247903 0.957550162569927 0.999989268092655 0.039418758528417 0.184153656913149 0.464460448943407 0.894816468231267 0.836322201268338 0.783895701013907 0.92780667014811 0.999981163574989 0.0374090199166329 0.176117648296766 0.450953644979026 0.88958331414693 0.828735813667885 0.774534462781484 0.924075597371515 0.999980110112714 0.0640662523744596 0.273530030827512 0.591282926913128 0.934169933456501 0.894992531431546 0.858171407690226 0.955431916785294 0.999988707596568 0.0379337729616432 0.178227869363091 0.45454012469089 0.890997147296676 0.830780562748667 0.777052241307066 0.925084966798186 0.999980395944779 0.0506653175613364 0.226938670499889 0.530058364454992 0.917108163900245 0.869198548983054 0.825100225740591 0.943547795404237 0.999985516357696 0.0170226861287134 0.086970605117174 0.26793190095551 0.782138029248102 0.683168562771898 0.60486372151978 0.844320580648274 0.999955365412971 0.0677900644345635 0.285712153864919 0.605815405536384 0.937793264404265 0.900542634749603 0.865374926597163 0.957937667177884 0.999989370359742 0.0650110928189832 0.276650900667018 0.595059597844797 0.935125850617856 0.896454285253924 0.860065587771523 0.956093600230523 0.99998888294725 0.0274914661225698 0.134567669483026 0.373997605325173 0.854234356065361 0.778751868348099 0.714187260184571 0.898509242776309 0.999972656182505 0.0205944844090891 0.103671358120047 0.307672317017969 0.813404622902219 0.723619741305237 0.650193324667318 0.868167214839939 0.99996324036762 0.0363697084380256 0.171912920983317 0.443721229992545 0.886676855176787 0.824543591475015 0.769384692853979 0.921997455357845 0.999979519656709 0.0522882644891431 0.232823327923038 0.538329649108221 0.919600414224829 0.872931682832189 0.829845565029507 0.945292523977231 0.999985989893094 0.034583490281827 0.164606926361673 0.430874330062471 0.881323706509919 0.81686161525275 0.759990669722695 0.918158776374722 0.999978421958148 0.0288863057670494 0.140609763091295 0.385995273286762 0.860462028235454 0.787401844240511 0.724468366919181 0.903059981983285 0.999974013829049 0.037778482876921 0.177604279453674 0.453483262610962 0.89058237837653 0.830180333807482 0.776312748297265 0.924788957157393 0.999980312185755 0.00340892181564924 0.018467489888155 0.0674179357693226 0.41490228467591 0.298692124061621 0.232163866022713 0.517200210874257 0.999774068219566 0.0188676329148108 0.0956588674587681 0.288976305822029 0.799464232211544 0.705401010305132 0.629611871820725 0.857601858048477 0.999959805351891 0.0114160562577424 0.059725570759747 0.196178174264648 0.705360384767114 0.589804704420717 0.505139524574607 0.783387891015671 0.999933066446092 0.0160340446045427 0.0822594969655079 0.256168588763337 0.771593618379648 0.669855990510475 0.590234416338988 0.836155313057586 0.999952565766555 0.0711988587121305 0.296592623433359 0.618333447974498 0.940798982758883 0.905166224827692 0.871399932932439 0.960011548238064 0.999989916278756 0.0705151869022621 0.294430739671546 0.61587974328648 0.940217950856152 0.904271058079308 0.870231729762571 0.959610984094089 0.999989811019892 0.0441236749017946 0.202492105799401 0.49381690561688 0.905387770826802 0.851798705925085 0.803162654274811 0.93530207512435 0.999983254494617 0.0431777051050146 0.198857206907784 0.488153469243184 0.903428668356896 0.848915124123174 0.799555438752496 0.933917186881366 0.999982870692974 0.0388433129847035 0.181865360787153 0.460655735971695 0.89336725715113 0.834216375904795 0.781291763741121 0.926774799745688 0.999980873076391 0.0374568333419734 0.176310276483944 0.451282219774858 0.889713589405173 0.828924073782747 0.774766110376333 0.924168645924741 0.999980136488215 0.0233040223144594 0.116016269260265 0.335224032258894 0.831830905603681 0.74816725515322 0.678363690374908 0.881970397465479 0.999967604107835 0.0555363892262371 0.244394171800511 0.554117112155434 0.924185970028024 0.879831147763833 0.8386520764001 0.948494812353986 0.99998685449172 0.0595814089117892 0.258430848384764 0.572465362666825 0.929250123412239 0.887497409603447 0.848493009756136 0.95201950670101 0.999987799415384 0.0121045049093435 0.0631412640601709 0.205690460607443 0.717523312458923 0.604060184799314 0.519942501338251 0.793273804702738 0.99993691703768 0.0637198801704771 0.272380774003411 0.589882658205123 0.933812901459303 0.894447027619798 0.857465084910638 0.955184667938555 0.999988642011583 0.0701790592478138 0.293364140889988 0.614663112601211 0.939928403252285 0.90382521491091 0.86965020592163 0.959411309638158 0.999989758517309 0.0692664734464389 0.290455921173831 0.611325282324844 0.939129037104695 0.902595213645375 0.868046942557282 0.958859852857168 0.999989613403202 0.0497809673368738 0.223702536699031 0.525437675387661 0.915687796168857 0.86707622612326 0.822408576336269 0.942552096836965 0.999985245330424 0.0280613646553474 0.137044463795961 0.3789515946213 0.856842620181728 0.782366676780694 0.718475597467069 0.90041762697333 0.999973227191369 0.066107019652967 0.280245195053628 0.599362966372842 0.936202735069444 0.898103153201802 0.862204842546948 0.956838493397373 0.999989080058971 0.0654028460685366 0.277938873610591 0.596607306385718 0.935514655557328 0.897049341425328 0.86083729950957 0.956362604959868 0.999988954166004 0.0517080133822433 0.230727399599871 0.535402839171262 0.918725789831788 0.871620248781256 0.828176980185437 0.94468057736961 0.999985824004259 0.00833172492757579 0.0441724203600693 0.150789825572312 0.635269478048472 0.511271266324129 0.426167136025044 0.724611802115484 0.999908004402587 0.0685222542109049 0.288070734299381 0.608565103447964 0.938462428442274 0.901570449651428 0.866712381802652 0.958399748418832 0.999989492200417 0.0667842904630926 0.282452800151846 0.601981905838169 0.93685176372217 0.899098005735368 0.863496911452029 0.957287166219509 0.999989198637629 0.00507825485894388 0.0273088657528266 0.0973696984604274 0.514124297745613 0.388579877331828 0.310906478644857 0.615165049456775 0.999848579677504 0.0113604631029783 0.0594488702474543 0.195400679282013 0.704333123334475 0.588609534376023 0.503905160408035 0.782548806134859 0.999932735142303 0.0260199201157719 0.128119692653266 0.360860788248433 0.847054085957406 0.768859482407917 0.702510856853579 0.893237334755626 0.999971066094925 0.0101285929719833 0.0532835785935555 0.177801481623163 0.679613464103422 0.560255293616689 0.474920799333696 0.762160275077558 0.999924460804408 0.0559969440719023 0.246012941446752 0.556277062451172 0.92479652893777 0.880752822655051 0.839832091721485 0.948920423082759 0.999986968964841 0.0520757532048923 0.232056743906464 0.537261607998871 0.919282160994178 0.872454318295628 0.829238000171562 0.945069895464461 0.999985929566958 0.041054695225719 0.190604417038126 0.475013227240828 0.898737951724839 0.842039512144773 0.790986613095 0.930593604238105 0.999981944951228 0.0503796781885696 0.225895716200371 0.528574843285303 0.916654367855699 0.868520071006082 0.824239259980737 0.943229784693602 0.999985429857957 0.066193207121492 0.280526704110908 0.599697945111309 0.936286015735054 0.898230762482284 0.862370519251373 0.95689607648657 0.999989095283685 0.00657189724008083 0.0351103458712091 0.122661892913879 0.578312415106385 0.451664350774735 0.368991074017121 0.674456996596492 0.999883165679662 0.0212438039579117 0.106654755801 0.31446669976127 0.818169015664724 0.729915429503972 0.657369637821941 0.871753798150637 0.999964387515325 0.0517140162887028 0.230749128190637 0.535433289581509 0.91873493000053 0.871633946299671 0.82819439925142 0.94468697437613 0.999985825739495 0.00350508778429864 0.0189803688114237 0.0691944296207995 0.421694824439192 0.304572497635904 0.237177440140065 0.524167156048571 0.999780286744934 0.00437291246785432 0.0235890184994336 0.0849399537843752 0.476583422667392 0.353535889962734 0.279663383392434 0.579038833243569 0.999824035526271 0.0570530176094546 0.249704695334504 0.561159541310599 0.926162266045502 0.882817066358472 0.842478008727867 0.949871803982637 0.999987224479316 0.0108216561414205 0.0567602574597315 0.187791175523404 0.693999249190822 0.576662033388795 0.491622347974647 0.774071760635492 0.999929347800385 0.0145299453247473 0.0750166392490957 0.237577204280169 0.753487850892295 0.647371179918676 0.565841553845446 0.821986627377323 0.999947575754793 0.0639408534182962 0.273114280633101 0.59077696628903 0.934041090505889 0.894795645612491 0.857916443510535 0.955342698570139 0.999988683934546 0.00190614887519125 0.010395614912495 0.0387962062787494 0.283624404836537 0.192110967334889 0.144432734099666 0.374258661286086 0.999595410768873 0.0686511528052762 0.28848472208506 0.609045651975837 0.938578851494694 0.901749361543329 0.866945303190392 0.958480120817632 0.999989513380862 0.00937454739032473 0.0494773501244384 0.166666403586559 0.662369268425316 0.540926386540985 0.45548650220967 0.747709674243358 0.999918323108133 0.0327100327316845 0.156834090501373 0.416801369560713 0.875162005995632 0.808081850310163 0.749321164476056 0.913722337390448 0.999977141839392 0.0702712331383801 0.293656870638979 0.614997419161991 0.940008061688349 0.903947855894506 0.869810149144077 0.959466246742069 0.999989772964699 0.0605365073103264 0.261686534911659 0.576601132363333 0.93035441473535 0.889175671150615 0.850655209378119 0.952786461618875 0.999988004099896 0.0675332554116397 0.284882079013177 0.604842835123489 0.937555354130997 0.900177423679935 0.864899951662296 0.957773330326775 0.99998932699939 0.0184575494261821 0.0937392079502246 0.284397206746046 0.795850185121248 0.700726346952795 0.624374984935275 0.854845329428028 0.999958895185029 0.0542592443035142 0.23987701520876 0.548027295663936 0.922443078456043 0.877204064973839 0.835293280770662 0.947278878253498 0.999986526885044 0.0317881183947894 0.152967038941534 0.409638511609934 0.871898519758757 0.803458587216393 0.743731280674445 0.911364794066541 0.9999764565088 0.0653244668898907 0.277681466086135 0.596298495840974 0.935437213648926 0.896930795005067 0.860683531242299 0.956309030542847 0.999988939985421 0.0589364330619361 0.256219777305335 0.569631338307459 0.928485690634023 0.88633703072272 0.846999684814211 0.951488247412383 0.999987657439795 0.0101293962661309 0.0532876202416603 0.177813194213015 0.679630908648189 0.560275032116935 0.474940778462064 0.762174797907109 0.999924466855752 0.0084119804896283 0.0445823915929166 0.152031936781737 0.63750648420163 0.513686596857152 0.428532947309868 0.726536725108604 0.999908889391719 0.0476057606743156 0.215652462568632 0.51371484019671 0.911990382938199 0.861569288421549 0.815444974356144 0.939955534330167 0.999984535850578 0.0446054770761303 0.204333528475136 0.49665772546306 0.906356774273513 0.853227585886667 0.804953082557451 0.935986362825094 0.999983443715877 0.00693828744373944 0.0370085128187849 0.128662194386801 0.591572737717843 0.465224490816374 0.38179737072009 0.686333780772815 0.999889375478245 0.0566726952519719 0.248378410553295 0.559412394263092 0.925675827482424 0.882081429029281 0.841534591333005 0.949533051196399 0.999987133558414 0.0384914858522674 0.180461321132225 0.458305068566441 0.892462252320408 0.832903249161669 0.779670153388474 0.926129884079471 0.999980691187072 0.0706895823404884 0.294983165900659 0.616508298660766 0.940367163511706 0.904500879052164 0.87053157036937 0.959713866816609 0.999989838063442 0.0366508331535553 0.17305359452131 0.445694718982413 0.887477390776789 0.825696764705537 0.770799620905108 0.922570268481111 0.999979682673801 0.0255291497123363 0.12595221505529 0.356365239232396 0.844504721652998 0.76536777220516 0.698410010332905 0.891359038818289 0.999970495029092 0.0632872981123942 0.270941558145822 0.588121811433215 0.9333619087079 0.893758317111683 0.856573767936816 0.954872262890893 0.99998855909477 0.0357850900731227 0.16953285077151 0.439575643297757 0.884976614865903 0.822098175104072 0.76638831278721 0.920779799816332 0.999979172450021 0.0152880633359342 0.0786787571374575 0.247055523931455 0.762951887005096 0.659065837604691 0.578479518924235 0.829416238307873 0.999950213613158 0.0164205020318998 0.0841057044486754 0.260808736461047 0.775832108138343 0.675187658184157 0.596076566059678 0.839445039496619 0.999953700272912 0.049825290146068 0.223865229572158 0.525671215330867 0.915760077453888 0.86718413761723 0.822545328921805 0.942602790843896 0.999985259143067 0.00192281911228663 0.0104857498308186 0.0391228527399647 0.285400340528673 0.1934686374294 0.145514146493842 0.376304001938738 0.999598923719656 0.0204476805629313 0.102994632369048 0.30611874119963 0.812293544467643 0.722156657258809 0.648530336246624 0.867329033191052 0.999962970912826 0.0530363425128802 0.235512423770484 0.542054181494074 0.920702131174881 0.874585687442381 0.831952440392567 0.946062830774778 0.999986198405802 0.0227357510829891 0.113449806325317 0.329616507117305 0.828266368183781 0.743376455970566 0.672825669501861 0.879314433904409 0.999966775092659 0.00315639887883309 0.017118633425519 0.0627222337310769 0.396288616983411 0.282772325234982 0.218684235777525 0.497902605254932 0.999755935486343 0.0245616133356113 0.121653856719862 0.347328302850719 0.839229514547221 0.758176601451471 0.689997875298296 0.887461551545061 0.999969302350515 0.0587950456169247 0.255733724130775 0.569005577559325 0.928316046064928 0.886079669610955 0.846668662732164 0.951370311053919 0.999987625900569 0.0422027094670408 0.195083556648874 0.482194202831814 0.90132701222528 0.845829557684861 0.7957044070607 0.932429417756608 0.999982457109452 0.0700992958409994 0.293110675873409 0.614373402453401 0.939859312051363 0.903718853207545 0.8695115059413 0.959363657870223 0.99998974598448
95541 0.00107737808979822 0.0224309174035374 0.0721042698743822 0.752498532524378 0.177001821969681 0.329027407074197 0.582962096765749 0.990465458069358 0.00377112257266006 0.0745309582942251 0.214288997589768 0.914317176704641 0.43014701974955 0.632499646150938 0.83068470468319 0.997264758108173 0.0117793180957454 0.202290044846211 0.462018330208729 0.971099462861134 0.703869392711312 0.844224020549771 0.939205286265981 0.999129733108171 0.00338950953777956 0.0674738820857921 0.196812931487525 0.90554852720489 0.404121354592048 0.607278050449437 0.815088174193742 0.996956581835504 0.00237534377737181 0.0482128097177143 0.146428243166609 0.870331674520369 0.321937515179614 0.51982079556326 0.755258412225637 0.995658419465926 0.00942779709563518 0.168387028391505 0.406783222335953 0.964067154643196 0.654919062648278 0.812286979389268 0.925011519816953 0.998910319450595 0.00156568295741111 0.0322845895416527 0.101512995014537 0.815516738992134 0.238210908844047 0.416220892427853 0.67023005339527 0.993422716650475 0.00277836775656162 0.0559568395061837 0.167176916293887 0.887056404722372 0.357149791385483 0.55883868676153 0.783126932881106 0.996287355477179 0.00496007936093624 0.0958818880724035 0.264245036085934 0.933563869886286 0.498497966443581 0.693853812536979 0.865963529815787 0.997921523785467 0.0111355456483621 0.193270640798778 0.447921032280065 0.969460372409697 0.691883151956151 0.8365999784843 0.93587676430361 0.999078868092927 0.0101829286794342 0.179566200564466 0.425687865874523 0.966667508952066 0.672286640185849 0.823864457322599 0.930233682642663 0.998991813317291 0.00670247200256134 0.125534127021726 0.327125926257516 0.950053963304242 0.573659852667564 0.754175244571634 0.897388434216718 0.998463709234862 0.0109542283932224 0.190695570755578 0.443819668186518 0.968965044926595 0.688333100247103 0.834318037961066 0.934873330383565 0.999063464023004 0.00953794187916706 0.170035509625482 0.409616006394653 0.96447117568709 0.657564408091166 0.814068449116177 0.925820885246875 0.998923009237844 0.00117905565445355 0.0244984119504835 0.0783831292367832 0.768927959366089 0.190539456238217 0.349258074867559 0.604734130085297 0.991281393457208 0.00369198109244926 0.0730757644892427 0.210726395265357 0.91263459458406 0.424936602068483 0.627537347328208 0.827669348368905 0.997206067822162 0.0112921060815713 0.195481720070274 0.451415231886367 0.969875661092988 0.694885069269971 0.838521018278597 0.936718925103731 0.999091771295249 0.00898803539124 0.161743267941014 0.395203433727633 0.962359125511087 0.643943290366883 0.804824858564468 0.921597998877218 0.998856558267076 0.00442251288932456 0.0863454303198259 0.24245366687048 0.926048323866003 0.469721610227559 0.668840346202067 0.852012966391212 0.99766821295679 0.00393896768242764 0.0776028559940923 0.221741053234814 0.917680374119731 0.44089343465611 0.642600686246951 0.836744475433685 0.997381445564427 0.00678974129292413 0.126970859093066 0.329999190262353 0.950668374246294 0.576842159770655 0.7565818806051 0.898581550231342 0.998483558443693 0.00630331709548411 0.118905294872094 0.313670411664123 0.947038447525171 0.558480365380116 0.742538340307164 0.891556159368162 0.998365927861284 0.0099858256926223 0.176675689584254 0.420867854831784 0.966025397227147 0.667921743058678 0.820980861950905 0.928941308204923 0.998971729399309 0.00663369691534176 0.124398711266191 0.324844504970019 0.949558947423197 0.571118420231599 0.752245138506942 0.896428352788528 0.998447699102946 0.00891028193805282 0.160558157653361 0.393109935108397 0.962040263856449 0.641930694120704 0.803444062659004 0.92096220213814 0.998846501413344 0.00208036354989642 0.0424678542120098 0.130585789298329 0.854581908966244 0.293638625537643 0.486610601721559 0.729869760394213 0.995044407519946 0.00647015159589133 0.121687480215415 0.319357999144441 0.948341743768866 0.564952982176341 0.747532474381239 0.894072068702119 0.998408262607483 0.00212348888572426 0.0433118633730481 0.132937926023614 0.857118475305437 0.297921303630755 0.491748396796219 0.733904352145273 0.99514476939791 0.00201096885829721 0.041106748595545 0.126774397235892 0.850306092392916 0.286637225843585 0.478122483896792 0.723115062218162 0.994873921422927 0.0120865876118109 0.206528293190968 0.468502300851816 0.97182199050838 0.709272683799832 0.847620773141856 0.940676473451451 0.999152102073753 0.00572808840562235 0.109183291642752 0.293325337050795 0.941996630933373 0.534625515384053 0.723708221622153 0.881891269277366 0.998201086478165 0.000776971736728714 0.0162734807174161 0.0530511525021633 0.68671373316791 0.134240249441079 0.261194447622468 0.50194065856406 0.986823697022041 0.00438227815980028 0.0856239847941015 0.24077161046047 0.925417204263799 0.467435738159616 0.666803952881122 0.850851775413909 0.997646759772699 0.00315784852346295 0.0631397693773967 0.185826406646558 0.899296114216067 0.387140384228842 0.590215956578631 0.804142714057111 0.996733287967698 0.00758900197812754 0.139924277758389 0.355237278232317 0.95566750893026 0.603941574211862 0.776627915789216 0.908350162096713 0.998644141242885 0.00564368329547917 0.10773963212594 0.290240174981306 0.941175476658498 0.530909104893643 0.720712984264544 0.880327303988454 0.998174076918204 0.0118750536230689 0.20361511429229 0.464054999664405 0.971328473495613 0.705573941536943 0.845298242623565 0.939671328643626 0.999136826615862 0.011785763233431 0.202379381941094 0.462155916937382 0.971114993778988 0.70398475585993 0.844296801242181 0.939236884405009 0.99913021427436 0.00332258088527071 0.0662256416592883 0.193668894504759 0.903823073849434 0.399312060732568 0.602495603928887 0.812053163579951 0.996895259000599 0.00973557087901687 0.172977908595613 0.414633073637121 0.965173985554801 0.662211993140669 0.817182484532112 0.927230566071145 0.998945059054749 0.0121521020355831 0.207426470874833 0.469865129457426 0.971971452394011 0.710399765205335 0.848326205350852 0.940981104734315 0.999156725285932 0.010511204150378 0.184338081840264 0.433544060891466 0.96768523973349 0.679310788622555 0.828468656536259 0.932285912222194 0.999023592865824 0.00899120241349559 0.161791472389676 0.395288406118095 0.96237200080425 0.644024793856582 0.804880694070435 0.921623681254162 0.998856964216364 0.00770128827071986 0.141714983614857 0.358634499065062 0.95629035927193 0.607476338165751 0.779184977809584 0.909574896623113 0.998664034488939 0.0101012494068921 0.17837070245563 0.423699994510229 0.966404355860225 0.670491620036672 0.822680706915252 0.929703809098219 0.998983585566368 0.0120631504039593 0.206206512433366 0.468013101754375 0.971768138833624 0.708867383355058 0.847366837608348 0.940566739043635 0.999150435975141 0.00800532435271414 0.146528442092414 0.36765966827978 0.957892858906728 0.616741928248943 0.785826367739118 0.912733804175537 0.998715101522443 0.0115514043032895 0.199118732520271 0.457108475543631 0.970539446145358 0.699732282481411 0.841606491851934 0.938066659462595 0.999112373149636 0.00267936187525341 0.0540655820103609 0.162172338292886 0.883359510477612 0.348840301341275 0.549850339394479 0.776883842242131 0.996150315847874 0.00031498019691988 0.0066585842097988 0.0221971332223511 0.470395593087558 0.0591151907042124 0.125304826419292 0.289956818795308 0.968099554806041 0.00122320233953619 0.0253934934648273 0.0810833177272949 0.775402166120603 0.19628042016968 0.357668176483929 0.61349633577724 0.991593780511688 0.0119559423097468 0.204731462572835 0.465764142600408 0.971519192649004 0.706999179114153 0.846194551260669 0.940059632115943 0.999142731585699 0.00923570640405103 0.165497265943576 0.401778839222664 0.963340343760264 0.650207951936325 0.80909804477411 0.923557372200283 0.998887465260943 0.00570148652172276 0.108728772727858 0.29235583127192 0.941740298538049 0.533460520619189 0.722771117448146 0.881402756949363 0.998192660045021 0.00371415708745463 0.0734839579081574 0.211727858025449 0.913112666338252 0.426406097885923 0.628941201507838 0.82852500076209 0.99722276477671 0.0121536169898593 0.207447217672769 0.469896562942857 0.971974890027241 0.710425726209625 0.848342441597738 0.940988112492582 0.999156831603893 0.00080280203594434 0.0168058252020149 0.0547196611292342 0.693711814508809 0.138089868401722 0.267559606325814 0.510121792536088 0.987242563862872 0.0108990139516273 0.189908334607373 0.442558898409265 0.968811038343759 0.687236001627518 0.833610601330972 0.934561573626209 0.999058671496268 0.00924393716661184 0.165621476113803 0.401994959303193 0.963372082902623 0.650412413414268 0.809236879716824 0.923620823725502 0.998888463979962 0.000824553452774311 0.0172536814117218 0.056120207267007 0.699367079495776 0.141305290081629 0.272835433845433 0.516805739218349 0.987575185962842 0.00887459315866616 0.160013132542704 0.392144270813805 0.961892107660785 0.640999382596657 0.802803788680726 0.920666940074113 0.998841826387047 0.0112513723955442 0.194907544411707 0.450510273404694 0.969768690132795 0.694109587283412 0.83802550710689 0.936501923605613 0.999088448685214 0.000623758649731718 0.0131045465051375 0.0430337979779535 0.637610124522317 0.110684315725784 0.221049058818441 0.447189924350519 0.983637698389582 0.00794605995928163 0.145594186402708 0.36591998704315 0.957589701706733 0.614969870732311 0.784563009563529 0.912135340229737 0.998705453486768 0.0119116633074596 0.204120731489697 0.464829864511198 0.971415103309087 0.706220679548989 0.845705178471011 0.939847685743769 0.999139509092109 0.0100300450730301 0.177325836207771 0.421956066209016 0.966171573538696 0.668910927067888 0.821635870862795 0.929235351504299 0.998976303765852 0.00323783878313001 0.0646406141244166 0.189653179032118 0.901546151343544 0.393111175466254 0.596271520631861 0.808065020592227 0.996813989256113 0.00597640305664438 0.113404895232722 0.302251086372081 0.944285462413808 0.545228755975549 0.732161637321363 0.886265514718019 0.998276130874419 0.000138482070883209 0.00293791471923713 0.00988022751750165 0.280799004455967 0.0268759891005101 0.0592410897855761 0.152188399450754 0.930265153832252 0.0110674146855196 0.192304857492127 0.446386859822052 0.969276094695616 0.6905585739306 0.835749839388419 0.935503323007987 0.999073139068335 0.00961892868788482 0.171243667726012 0.411682082321024 0.964762549830984 0.659484106339772 0.815357145799875 0.9264050458923 0.998932154532618 0.00400437086923465 0.0787946281279627 0.224607387430944 0.918920769449117 0.444972933871134 0.646388828004851 0.838990443450096 0.997424272816151 0.00913954150103772 0.164043453075678 0.399242424312924 0.962965439020647 0.647801519146676 0.807461025519408 0.922808221990514 0.998875663498865 0.0118972714344182 0.20392203713446 0.464525512891115 0.971381109451035 0.705966769635745 0.84554545729939 0.939778478426919 0.999138456533865 0.00821522819956146 0.149821928386697 0.373746901036648 0.95893286380153 0.622890788801453 0.790185363112134 0.914789973450342 0.998748154929316 0.00467596452990414 0.0908653330055411 0.252883529186698 0.929791864875941 0.483685811769308 0.681120684198527 0.858933378799951 0.997794884478875 0.00834303460648332 0.151815524732525 0.377397465416424 0.959541516193761 0.626540237412691 0.792754490490325 0.915995551160621 0.998767466878762 0.012107285748952 0.206812263752297 0.468933599727921 0.971869380190603 0.709629696122462 0.847844340027502 0.940773051275132 0.999153568098842 0.0120834183055254 0.206484794614785 0.468436199954034 0.971814720259063 0.709217941747805 0.847586483313746 0.940661657964767 0.999151877152444 0.0116761105626482 0.200856896915758 0.459805739285613 0.970848495851072 0.702009937093155 0.843049359000186 0.938694840614121 0.999121955783587 0.0118738444953327 0.20359840468117 0.464029370487626 0.971325603477647 0.70555253361248 0.845284766429625 0.939665486583809 0.999136737738341 0.00459457929810433 0.0894185899797809 0.2495652887374 0.928631575687099 0.479281881511973 0.677277173011208 0.85678242948118 0.997755729144421 0.000966132656593789 0.0201592938917736 0.0651373206165282 0.731625750304481 0.161665223034096 0.305406496621166 0.556223509921985 0.989378092183652 0.00329121357866091 0.0656395385741912 0.192187045109432 0.902992608279096 0.397031506377569 0.600214134265887 0.810596342544222 0.996865663304584 0.0034116358887877 0.0678858486073553 0.197847044358049 0.906105468159214 0.405694535433408 0.608834036745172 0.8160701795672 0.996976327335877 0.0068549551655925 0.128041574177105 0.332130656547026 0.951117795815268 0.579189723632548 0.758350021145473 0.899455307360881 0.998498061752003 0.0121275129925631 0.20708958901366 0.469354428009378 0.971915539893114 0.709977754518386 0.848062196762489 0.940867132471305 0.999154995940542 0.0106963034001634 0.187005708908913 0.437881998390589 0.968232432854259 0.683142171108617 0.830961439249642 0.933391269897279 0.999040652675004 0.00328553372298067 0.0655333348353542 0.191918145644972 0.902840700840189 0.396616715956004 0.599798227774456 0.810330139242161 0.996860244006892 0.0100379230639608 0.177441562705912 0.422149519778338 0.966197485321779 0.669086548189315 0.821752068667575 0.929287484903386 0.998977114495853 0.0110672444497069 0.192302441602951 0.446383016039681 0.969275631495723 0.690555250232077 0.835747704251481 0.935502384523762 0.999073124665214 0.00704329295972966 0.131119891646258 0.338212428313093 0.952371243177607 0.585827229801736 0.763316406391644 0.901896854252058 0.998538441714628 0.00725215933062541 0.134509773533871 0.34483148949066 0.953688731478073 0.592950357799951 0.768592777380476 0.904470496686989 0.998580773853242 0.00622024263729891 0.117513685357644 0.310803430253313 0.946364810976474 0.55518582569787 0.739977764805049 0.890258599457698 0.99834400194307 0.00955823485964557 0.170338551579869 0.410135035534505 0.964544632733425 0.65804742951225 0.814393025886246 0.925968119201435 0.998925315322754 0.000966886091757504 0.0201747127849441 0.0651848524832661 0.731778933493738 0.16177100424281 0.30557204872498 0.556416109063517 0.989386289256163 0.00469999033893583 0.0912915939790265 0.253857610163666 0.930127251988287 0.484971830033101 0.682238007416809 0.859556130713119 0.997806184886293 0.00687750096461955 0.128411164724436 0.332864462501382 0.951271284886942 0.579995349011948 0.758955397294813 0.899753917939202 0.998503011963422 0.00883458710786464 0.1594013805531 0.391058213506259 0.961724660997425 0.639949714829759 0.802081139213901 0.920333352256406 0.998836540974348 0.00284918864771863 0.0573052901568031 0.170720868503705 0.88956070088363 0.362965785645743 0.565052160278476 0.787383312144899 0.996379560943756 0.00950503942875276 0.169543721881435 0.408772569108762 0.964351431995436 0.656778386949304 0.813539798950557 0.925580928745752 0.998919249315829 0.00647925469693457 0.121838807802123 0.319665678350849 0.948411025659139 0.565300757814115 0.747799451509954 0.894206015232936 0.998410509922505 0.00636546508824552 0.119943642923645 0.315799962056775 0.947531504937342 0.560913628871026 0.744421445436128 0.892507113790202 0.998381957032757 0.00637921053723426 0.120172984423504 0.316269213189169 0.947639326842285 0.561448223987071 0.744834254636888 0.892715207031098 0.998385460141469
95561 0.0082232986581171 0.0455748597177431 0.121481185589031 0.926297994174813 0.4095130747733 0.473684180467657 0.791405869862588 0.992680775397591 0.0174691710918623 0.0928838715483798 0.228703684800171 0.964222348713561 0.597931529485826 0.658692251863193 0.890538461788304 0.996573341866396 0.0341318611010441 0.169099543524446 0.370809084811127 0.981673245128442 0.747203331862182 0.793207649701338 0.941758519510081 0.998272990143189 0.0115932466621042 0.0632750870334287 0.163608157453698 0.946749178674567 0.4952192288967 0.560081877545017 0.842941013445402 0.994814859646119 0.0141026590710827 0.0761098647319952 0.192609871020311 0.955913072345995 0.544719936028559 0.608253563354965 0.867468429557192 0.995744347451679 0.0287127239776088 0.145479125305932 0.330210472442907 0.978170262924777 0.712030460567738 0.762400225444602 0.931161220434003 0.997936218508216 0.0417044975203793 0.20040362311651 0.420554245417288 0.985067135217374 0.784485633235234 0.82529163318472 0.952184086853633 0.998597203971703 0.00479634862872742 0.0270059993480502 0.0743960336478039 0.879594952803594 0.287297755614056 0.343456937942034 0.688014807948979 0.987473940045984 0.0229919875694752 0.119352569009454 0.281850610277744 0.972730639658271 0.663113218995611 0.718658461785888 0.915025291138955 0.997408910121329 0.0395151532560855 0.191548384890366 0.406921772304123 0.984217397086379 0.774831035754672 0.817038719943651 0.949558989942441 0.998516219717202 0.0310984789314774 0.156008690946963 0.348655255703392 0.979859736504365 0.728602509295718 0.776981506920759 0.936251771539831 0.998098914286474 0.0286208579386514 0.145069465522659 0.329481193578867 0.978099703297882 0.711353510440203 0.761802071711992 0.930949440942504 0.997929412567216 0.0354577444729987 0.174719951962478 0.380067126424216 0.982370252147793 0.75458845738502 0.799609251520446 0.943886799179207 0.998339739879316 0.0410608908892854 0.19781644750838 0.416605758115343 0.984826590628972 0.781729972914672 0.822939973066018 0.951439960759559 0.998574291729015 0.0213467797775629 0.11159981824632 0.266739631185126 0.970642668036505 0.645947135930065 0.703055265024663 0.908932565643182 0.997205085227402 0.00686395613820378 0.0382794729597818 0.10335085791554 0.912863367963907 0.366320240604688 0.428636158292692 0.759759862137552 0.991232067198032 0.0429198092613993 0.205253055508301 0.427880220833861 0.985501976825104 0.789513295954682 0.829574152955735 0.953531304832998 0.998638597584764 0.0257450595170033 0.132084019477235 0.305894936975051 0.975642638907463 0.688500352858638 0.741491601257986 0.923615554110266 0.997691856696149 0.00998254021655576 0.0548826721861565 0.143953254640098 0.938590085419968 0.457518392564029 0.522554914974967 0.821869048267163 0.993973513030179 0.0167014514689067 0.0891024526804729 0.220738398628948 0.962611091304206 0.586891753415479 0.64833961582408 0.886001155735929 0.996413602239653 0.0267188854823643 0.136516567396333 0.314049750985233 0.976532469468139 0.69661823595569 0.748732487588898 0.926262404318543 0.997778013006763 0.0304412712668598 0.153128936629738 0.343667450192653 0.979420200554449 0.72422287084061 0.773139493018527 0.934923751861253 0.998056636028773 0.00196434788728439 0.0112080122126234 0.0317812964646656 0.748958227299701 0.141355040156664 0.176032456257587 0.473853479147034 0.969874731859679 0.0400503051325714 0.193727225177335 0.410307107897496 0.984433542357646 0.777265810570033 0.819123639753037 0.950225783339778 0.998536831444606 0.0238135799327681 0.123183353090695 0.289184309619688 0.973668243841895 0.671096892685782 0.725869972760872 0.917779275768116 0.997500180329426 0.0397326483607413 0.192435029583647 0.408301853975545 0.98430593314571 0.775826635256726 0.817891557604997 0.94983203985691 0.99852466355432 0.0127440553977284 0.0691969569328817 0.177144362328614 0.951377665774184 0.519161484531489 0.58353488111392 0.855212484234968 0.995286345164035 0.0140782732279184 0.075986521993045 0.192337034160852 0.955839034923934 0.544284563179133 0.607835205818432 0.867266486651859 0.995736902404455 0.00443423104403089 0.0250092218340663 0.0691443198311149 0.870989436804514 0.271424137461522 0.325899304183986 0.670840756583456 0.986459997607445 0.0288042774581639 0.145887077878437 0.330935830296762 0.978240144737266 0.712702082320442 0.762993474454604 0.931371030375098 0.99794295819332 0.00996003354917276 0.054764533359089 0.143672531145833 0.938458544424637 0.456952591577191 0.521986075296465 0.82153502785228 0.99395984076109 0.0131102002368757 0.0710682740829586 0.181366123430554 0.952688055137263 0.526320668246763 0.590491628159974 0.858729719711567 0.995419077755085 0.0089447111909507 0.0494097982728802 0.130827805500718 0.931883265546552 0.430169409759448 0.494864687234162 0.805062231040845 0.993271978516741 0.000967883828732813 0.00554853950065428 0.0159004209892134 0.594900728347656 0.0749600069406333 0.0951543371514453 0.307148778773643 0.940643420904199 0.025305099409219 0.130069434586254 0.302152248515947 0.975218737452921 0.684694194619851 0.738086620783935 0.922358259051813 0.997650763119417 0.00915590736312325 0.0505277158076739 0.133529078295905 0.933363025197494 0.435951308943694 0.500752001140969 0.808731564272025 0.993427542958679 0.0369559036224397 0.180998050227099 0.390234846491641 0.98309869600887 0.762452770544962 0.806400999961958 0.94611812644501 0.998409408573092 0.0429917579260606 0.205538690664271 0.428308703313486 0.985526961085995 0.789803988032937 0.82982144453145 0.953608790242085 0.998640974890866 0.0110703439476921 0.0605639567426994 0.157320078017516 0.944346024991455 0.483554561365334 0.54854968458027 0.836661347028608 0.994568415073919 0.0401945678468505 0.19431298838101 0.411213741419031 0.98449084039347 0.777913633818358 0.819677963303628 0.950402651775089 0.998542294040629 0.0422649305357808 0.202645709458188 0.423953432309426 0.98527071882743 0.78683203492393 0.827291570601284 0.952814499495822 0.998616587704112 0.0429340026970938 0.205309416102418 0.427964794047609 0.985506912042545 0.789570701456806 0.829622990528092 0.953546610076097 0.998639067189964 0.0379198129395016 0.184997258732425 0.396618351831215 0.983537464001527 0.767263582409439 0.810542931835504 0.947465630161386 0.998451327422599 0.0236660530990991 0.12249747277282 0.287877605344051 0.973504550793792 0.669690345068969 0.724601537561071 0.917297656329928 0.997484257246523 0.0277783773221598 0.141297822605525 0.322724912242907 0.977431358552685 0.704999914164476 0.756178315703788 0.928946711549652 0.997864902188392 0.0398918694815437 0.193083135429582 0.409308496080641 0.984370145420541 0.776550200455395 0.818511111059481 0.95003014144216 0.998530786729077 0.020698995153379 0.108516923797012 0.260628348018233 0.969732291649875 0.638715639019381 0.696442042248659 0.906293292065313 0.997115966950068 0.00840255579589294 0.0465301322905422 0.123821082995343 0.927768850476845 0.414781499925803 0.479108325490151 0.794972889931596 0.992837088080598 0.0217757428878452 0.113631832667836 0.270735596499683 0.9712165873117 0.650583626458891 0.707282796601647 0.910601770839309 0.997261189459574 0.0228343008472802 0.118614242953046 0.280427153968372 0.972543186342035 0.661537974282019 0.717232187965123 0.914476039580601 0.997390643549487 0.00188087985812087 0.0107359924481662 0.0304695423159757 0.740690317908118 0.136156688523781 0.169811042556775 0.46302118089781 0.968577318803651 0.00295439404158289 0.0167786115869942 0.047090246128692 0.817900818555417 0.198617889563778 0.243361606981398 0.575528566620684 0.979785398102432 0.0428664114025652 0.205040961751473 0.427561841925462 0.985483380955931 0.789297062173991 0.829390180528528 0.953473637806894 0.99863682807696 0.029779253907356 0.150212155666384 0.338572302072027 0.978958259291471 0.719672210472025 0.769138709870767 0.933530811227862 0.998012165588754 0.0208919788162293 0.109437167202406 0.262458759092719 0.970009228134262 0.640899696159735 0.698441888777945 0.907095059200376 0.997143092745756 0.0370035810687487 0.18119659480185 0.390553461441885 0.983120926559025 0.762695165747566 0.806609924633503 0.946186335560406 0.998411533242102 0.0302670514292072 0.152362899374277 0.342333539472653 0.979300551159574 0.723039084322187 0.772099607334641 0.934562687757587 0.998045121194485 0.0331304983196951 0.164814165189631 0.363649124310431 0.981110581078819 0.741338795133137 0.788107702518777 0.94004524560382 0.998219043266712 0.0232491337558585 0.120554447313003 0.284160834868229 0.973031023677911 0.665651889432817 0.720954700430839 0.915906372374913 0.997438168054748 0.0044085424723457 0.0248673146538319 0.0687696453532832 0.870332255313827 0.270271612910801 0.324618528560868 0.669550831221372 0.986381827847805 0.0093438318979192 0.0515206413792435 0.135919580569375 0.934627199130334 0.44100034730061 0.505878438379185 0.811883593340949 0.993560091525945 0.0421000474550352 0.201987107370606 0.422957104997124 0.985211377249704 0.786146746054053 0.826707703994525 0.952630684368311 0.998610938385512 0.0153180405605694 0.0822234159153774 0.205994843806749 0.959316759012678 0.5654376119112 0.628054234459804 0.876820499500658 0.996085493610341 0.0425047960816898 0.20360228334966 0.425397331583595 0.98535623718789 0.787821577202056 0.828134320796719 0.953079485069653 0.998624727968128 0.0393477684563003 0.190864968091942 0.405855694215742 0.984148604014436 0.774059087772276 0.816377180963193 0.949346902915096 0.998509657852703 0.0273398725197034 0.139324121113847 0.31915888518822 0.97706757537592 0.701585506722809 0.75314885210419 0.927859087502412 0.997829755305124 0.0107826249466518 0.0590667259140788 0.153822549255792 0.942930054148525 0.47690889533338 0.541948128373962 0.832990151799574 0.994422675922298 0.0215441948577839 0.112535915592874 0.268583622908365 0.970909548376762 0.648095601571189 0.705015442914373 0.909708252553181 0.997231181930565 0.0315350717256308 0.157913095557773 0.351930707240893 0.980141806677233 0.731439037235637 0.779465445466464 0.937105381856216 0.998126028073578 0.0359015021888618 0.176587506782857 0.383110680091318 0.982592241155443 0.756969050355926 0.801667909524328 0.94456601750961 0.99836098091917 0.0175657036508213 0.0933575399009179 0.229694594575761 0.964415340140765 0.599279223565381 0.659952107108734 0.89108402149124 0.996592442617666 0.00787707663090716 0.0437253734109029 0.116928706748333 0.92328228447502 0.399069842952811 0.462887321409184 0.784156825906472 0.992358883860179 0.0394497613859319 0.191281504986273 0.406505701270437 0.984190590179968 0.774530057121271 0.81678081861471 0.949476337292886 0.998513662824714 0.0376829223122678 0.184017295582009 0.395060780137746 0.983431676840423 0.766098541936405 0.809540761449589 0.947140505457872 0.998441223869129 0.0407839737662441 0.196699209738173 0.414891933522308 0.984720795535738 0.780523689290683 0.821909554213554 0.951112936208081 0.998564211372157 0.024672967584803 0.127161675607904 0.296709605339862 0.974583903368412 0.679066097425168 0.733039973933346 0.920479690495677 0.997589160936051 0.0278605605952315 0.141666918588721 0.323389449378617 0.977498293007695 0.705631494218023 0.756738132923787 0.929147018919047 0.997871366475593 0.00177944883265017 0.0101618897051865 0.0288709927350519 0.729881602398195 0.129755456889692 0.162124542198443 0.449244553500411 0.966842309440284 0.000336711775858462 0.0019360396347396 0.00558595719982868 0.337992326130407 0.0274008338718392 0.0352711894564452 0.133541793214004 0.846379792051733 0.0313593798263419 0.157147560767424 0.350616227699194 0.980029222039622 0.730304425706824 0.77847228328039 0.936764546762516 0.998115207653348 0.0143238604701745 0.0772274694506211 0.195076963990977 0.956573650703545 0.548632452866245 0.612008987090253 0.869272990786789 0.995810727727987 0.000795738239261346 0.00456541210615431 0.0131072535625339 0.5469235900523 0.062450441002553 0.0795645453228143 0.267078277522489 0.928706465971399 0.0137421546248467 0.0742837081853856 0.18855894169084 0.954793007508184 0.538199954140251 0.6019786141175 0.864420055353422 0.995631604620582 0.00859161366113299 0.0475359369477245 0.126276354050434 0.929258368005047 0.420239066992976 0.484711254643663 0.798606419495999 0.992994929599989 0.0111313146787301 0.0608807359396868 0.158057792142105 0.944637211184963 0.484941711691278 0.54992474811942 0.837418949346859 0.994598336607178 0.0415967528380578 0.199971432095626 0.419896599530358 0.985027376863123 0.784028918237126 0.8249020922747 0.952061038951893 0.998593417626624 0.00312608983744386 0.0177394132615688 0.0496990602199923 0.826188447418496 0.207790843928764 0.25394617740666 0.589308085376071 0.980877651023723 0.0089163976138189 0.0492597630998751 0.130464471938952 0.931679923126716 0.429385437848551 0.494065038444869 0.804559701382282 0.993250566694853 0.0180663726756003 0.095807805661027 0.23479648083715 0.965384374838513 0.606130703458302 0.66634378206647 0.893830162586057 0.996688245540277 0.0183919003919473 0.0973951729216898 0.238080303213377 0.965987104744379 0.610464733722098 0.670375560224698 0.895543990880751 0.996747746315542 0.0303863946291973 0.152887766104921 0.343247820770264 0.979382657660444 0.723851043217394 0.772812929642316 0.934810438725143 0.998053023245071 0.0239230645309185 0.123691808863339 0.290151216960247 0.97378845586373 0.672133291335621 0.726804038399678 0.9181331838149 0.997511870751973 0.0250216206613716 0.128767387022272 0.299721083967208 0.974937911808674 0.682193986106164 0.735846449330846 0.9215266111005 0.997623521691607 0.0104202356955951 0.0571753675641573 0.149378731457039 0.941041965068116 0.46829688323499 0.533359170787976 0.828127810052476 0.994227728372645 0.0310441976818232 0.155771435846798 0.348245913331929 0.979824123957363 0.728245833535195 0.776668923050264 0.936144075291939 0.998095490051562 0.00154949265804273 0.00885829299058416 0.0252285094707265 0.701701933636973 0.114890778212329 0.144165989526697 0.415243621870917 0.96209952571817 0.0114763686540755 0.0626702117488284 0.162210242761912 0.946230001451763 0.492656870038132 0.557554606231663 0.841579097396819 0.994761713450117 0.0215657854329678 0.112638196410764 0.268784776163734 0.970938448512396 0.64832904297716 0.705228299322843 0.90979230454999 0.997234007130703 0.0192215215686371 0.101420269880042 0.246332800256594 0.967433939235689 0.621102837639894 0.680234540962839 0.899676116856743 0.996890302386892 0.0112947394427894 0.0617289642533918 0.160029237036942 0.945403051076154 0.48862414020908 0.553570280203912 0.839415820769316 0.994676952906836 0.0153995820507579 0.0826312231095726 0.206878150816682 0.959526675390963 0.566762034606726 0.629312927993415 0.877401679457995 0.996106461585446 0.0287316799908955 0.145563616957428 0.33036077456517 0.978184767589179 0.712169766101491 0.762523291256799 0.931204763262331 0.99793761746852 0.0170446274906074 0.0907959321954758 0.224317637824485 0.963348605332084 0.591898494381686 0.653041896125899 0.888074128948197 0.996486779141558 0.0329602396397444 0.164082023456584 0.362416995135082 0.981011579123586 0.740315739340114 0.787216532809926 0.939744233237711 0.998209545398761
95581 0.0112288222022159 0.0222977895676601 0.0380671239148418 0.769141677146282 0.371492647112795 0.475612366987925 0.759878105266269 0.989426846839969 0.043653260994762 0.0839706488093508 0.137233864169268 0.930513719044483 0.703770504951337 0.78474044633586 0.927111829575186 0.997348419399538 0.0590330662059035 0.111893037253659 0.179398964087753 0.948467740700748 0.765549631296348 0.833625194195006 0.945893728874671 0.998069370274379 0.030845968890937 0.0600778396543573 0.0998374420674032 0.903264288823673 0.62357328453371 0.71767006376611 0.898673600363046 0.996201598537917 0.0260591613407075 0.0509933921808744 0.0852864183936917 0.887001173216849 0.582046273128906 0.681216912497392 0.881739748486259 0.995484913606558 0.0380214957516438 0.0735374408180823 0.121057373830723 0.920606019176491 0.672897617280612 0.759421519211571 0.916762461447816 0.996938995320528 0.0584791390778698 0.110901565708496 0.177929169933566 0.947975980000215 0.763747120775725 0.832231366966872 0.945378819528741 0.998049973541799 0.0159662775586008 0.0315562158284613 0.0535148588743421 0.82639190900505 0.457845078471662 0.564432182361245 0.818884644849428 0.992576146705476 0.0350193864548535 0.0679290769215859 0.112264035649193 0.914138286290045 0.653838328851464 0.743481834069204 0.910012223937088 0.996667121916849 0.0614397619131193 0.11618866186424 0.185744152285177 0.950506808716716 0.77309501079194 0.839439181712543 0.94802906650896 0.99814959198513 0.0590546403638296 0.111931631589482 0.179456137727341 0.948486717191314 0.765619321104177 0.833679044963958 0.945913599179784 0.998070118384455 0.0357667136539545 0.0693282530248757 0.114464259561689 0.915840965292452 0.658776088755493 0.747634438729019 0.911788829217394 0.996739052580024 0.045864106212404 0.0880354273473747 0.143473132949455 0.933784230132537 0.714438010397763 0.793348329621359 0.930530503550741 0.997481734642182 0.0123459988816919 0.0244889633783346 0.0417417694523554 0.785742343606174 0.394164537948151 0.499587662876082 0.776951725884822 0.990385162264202 0.0461842218218371 0.0886225450464373 0.144371440952148 0.934233616517587 0.715923158612952 0.7945411039317 0.931000340294502 0.997499982730549 0.0119437607857065 0.0237005958499676 0.0404210003763228 0.780043425617053 0.386186626756381 0.491206023556471 0.771087109809415 0.990060567881908 0.0603492542581128 0.114244688782975 0.182877234810533 0.949601948042805 0.769732385587518 0.836852261547384 0.947081428443841 0.998114033576051 0.0603351336273761 0.11421949047741 0.182840023417121 0.949590028289979 0.769688242259868 0.836818257582469 0.947068945786082 0.998113564728913 0.0138750794170983 0.0274801332394134 0.0467392917459016 0.80498723201157 0.422741752057834 0.529132564866949 0.796781986839628 0.991448821008734 0.00694205225412732 0.0138444440770314 0.0237808567933143 0.672223404352606 0.266778096549969 0.358279252040384 0.660785992067609 0.982936372608695 0.0198656211114661 0.0391116607493121 0.0659696819021517 0.856036227925957 0.513362160158622 0.618137900382437 0.84957752601335 0.994048175088742 0.0362412583040616 0.0702156586925317 0.115857486588634 0.916888839439959 0.661842893032734 0.75020543822252 0.912882357686873 0.996783192973144 0.0601745539813242 0.113932888057124 0.182416696094178 0.949454104630874 0.769185145377979 0.836430637628522 0.946926604302018 0.998108217556761 0.0144899910773437 0.0286804536027711 0.0487386847782582 0.811800018522133 0.433510938185263 0.540076322595273 0.803811562772165 0.991813800801658 0.0147720691474628 0.0292305852014818 0.049653893384789 0.814771152066831 0.43832212111724 0.544932510005347 0.806878809204887 0.991971144118027 0.0506455622213656 0.0967674708725158 0.156758736156342 0.939942678948491 0.735212079254455 0.809909224456806 0.936971141695106 0.997730347283222 0.00945701897732659 0.018812637631095 0.0321983907556525 0.73690697708257 0.331959540273554 0.432626023067372 0.726809361069256 0.987448581952825 0.00539547004535629 0.0107768032311201 0.0185529350637539 0.614120154598583 0.220178737795997 0.30228626587891 0.601856108427498 0.978118757731229 0.0112195022917048 0.0222794894372957 0.03803638515396 0.768992531695688 0.371296594027823 0.475402928426709 0.759724844693994 0.989418058098122 0.00708297984416846 0.0141235012736591 0.0242552723291544 0.676667245466641 0.27075567195116 0.362945773335352 0.665307692127628 0.983272536216395 0.0226090895457822 0.0443926497449364 0.0745956028245419 0.871570358093991 0.546273638449067 0.648810878905104 0.865699233283837 0.994781183536517 0.0366950508625758 0.0710634916916807 0.117186970686847 0.917867700336548 0.664727213579979 0.752617780895009 0.913903974955487 0.99682433874253 0.00140458722080452 0.00281676698840831 0.00487755928935235 0.292110428780815 0.06821447752296 0.100991586211098 0.281584433636546 0.920574655384061 0.00132658825831015 0.00266055637308485 0.00460759053207016 0.280422398604106 0.0646666737491432 0.0959145377967765 0.270156839411356 0.916289614379235 0.0399846587213249 0.077187257711579 0.126743052092881 0.924351627665762 0.684322242338358 0.768862190469739 0.920673774649323 0.99709477041535 0.00746745829103488 0.0148844244245959 0.0255479132005276 0.688205877331902 0.281396565300139 0.375344960893646 0.677058236731107 0.984126161192236 0.0613858315575907 0.116092618544224 0.185602687568106 0.950462775181035 0.772930843107876 0.83931303773215 0.947982949192064 0.998147863103058 0.059491593819955 0.112712963279193 0.180612957961614 0.948868257402225 0.767022603704325 0.83476278525405 0.946313118800671 0.998085153730721 0.00429210231275506 0.0085824547658152 0.0147989153640294 0.55842507985133 0.183244736405 0.256102362401654 0.545700376662648 0.972618106552621 0.047420529955597 0.0908866373994504 0.147828764630558 0.935916045241198 0.721525678974779 0.799028381943035 0.932759529147116 0.997568150864348 0.0607572576835924 0.114972480063003 0.183951446068312 0.949944093658952 0.771001167797388 0.837829129127447 0.94743973841341 0.998127486576452 0.0450361360830228 0.086515182266124 0.141143723288813 0.932594365563963 0.710528474559836 0.79020188354689 0.929286598768461 0.997433336500921 0.0608634068804267 0.115161735158397 0.184230610701262 0.95003239684033 0.771329154034467 0.838081501441345 0.947532215493461 0.998130957100604 0.0444954536681811 0.0855211182067888 0.139617910343647 0.931795164008502 0.707920938786148 0.788098001060468 0.928451187228095 0.997400761960457 0.0567774967692077 0.107849252666435 0.173391843868334 0.946408706747691 0.758046332031708 0.827810537086366 0.943737947970771 0.99798802545172 0.0509658104988659 0.097349456936929 0.157638556057287 0.940316461890287 0.736502858841991 0.810929514462041 0.937362186349017 0.997745335797949 0.0132718367536696 0.0263011638421989 0.0447720932846209 0.797815982023703 0.411785296885852 0.517892536891321 0.789387947181393 0.991058201220375 0.00239903517960385 0.00480622629327796 0.00831040906945723 0.41366455329169 0.111241076491968 0.161117645416694 0.401241148854751 0.951960506978186 0.043032542110249 0.0828262953136566 0.135470987373918 0.929539515961569 0.700640061673322 0.78220085814941 0.926093719904041 0.997308533724846 0.0365352225074526 0.0707649653823707 0.116719032277849 0.917525476388929 0.663716660093684 0.751773214862183 0.913546790805315 0.996809963180842 0.00735512802413923 0.0146621716029239 0.0251705025290567 0.684919862759755 0.27831909344798 0.37177158877268 0.673710438403315 0.983885841988334 0.0271790862216764 0.0531264442200209 0.0887198417006524 0.891262068127611 0.592523718546203 0.690530121849117 0.886173578724183 0.995675111271645 0.014979792762912 0.0296355076064616 0.050327066509048 0.816900866305562 0.44181489949571 0.548445302400676 0.809078003890112 0.992083254319699 0.0434985608943483 0.0836855730373935 0.136794966239588 0.93027333260504 0.702996076099583 0.784112762011121 0.926860599403488 0.997338585001555 0.0416995502092441 0.0803641541795037 0.131668562544593 0.927356828934005 0.693703147578525 0.776551160483485 0.923813039651354 0.997218877921921 0.0613746747812168 0.116072748471915 0.185573418121073 0.950453656646707 0.772896853816871 0.839286918914484 0.947973399171756 0.998147505064147 0.0235940847482044 0.0462817360836958 0.0776654893752501 0.876377858756267 0.557069722359273 0.658691535858546 0.870693901899774 0.995002982284606 0.0453099992400933 0.0870182940809014 0.141915162858016 0.932992405755782 0.711832651064472 0.791252560801898 0.929702699458642 0.997449540137209 0.00400617610729516 0.00801301899515676 0.0138227753756681 0.541292285229897 0.173110140799462 0.24313780645546 0.528490738851993 0.970712881684983 0.00100734722179317 0.00202094797150328 0.00350155068512094 0.228292653235716 0.0498658557912042 0.0745316539705185 0.219353701142239 0.89257904086261 0.0209603054015662 0.0412222835530753 0.0694249538124363 0.862653749844714 0.527028287342289 0.630976733633771 0.856442144636634 0.994363531011033 0.0293085662650281 0.0571694273763999 0.0951991890923769 0.898559567113185 0.611122156303532 0.706868275526983 0.893771868723343 0.99599683196601 0.0274921888814406 0.0537219532090268 0.0896765406572815 0.892398083575457 0.59536379015945 0.69304097803034 0.887356036193722 0.995725526195832 0.021014339060939 0.041326345819988 0.06959504352939 0.8629650349578 0.527683764020719 0.631588853607057 0.856765170361586 0.994378250986421 0.05454578758622 0.103831086681098 0.167389910184994 0.944213745859075 0.750173048391927 0.821673369072669 0.941440368116625 0.997900934679385 0.0597564621868771 0.113186267535349 0.181313123717745 0.949096966643918 0.767865708569125 0.835413351928387 0.946552613259113 0.998094160892484 0.007068673082431 0.0140951753884364 0.0242071252524811 0.67622155924545 0.270353792298189 0.362475072423604 0.664854103061464 0.983239010374542 0.060589142080093 0.114672665960178 0.18350905243803 0.949803642756763 0.770479937112162 0.837427933985606 0.947292650475702 0.998121965243645 0.043554714094085 0.0837890599798694 0.136954313056139 0.930360771369435 0.703277617778687 0.784340998774693 0.926951981758793 0.997342162755693 0.0554207187022638 0.105408430724466 0.169749912538717 0.945094112273421 0.753315563949928 0.824127353152288 0.94236182969658 0.99793591226374 0.0588153142717799 0.111503408807579 0.178821600653161 0.948275470961572 0.764844092217913 0.833079849078803 0.945692405249196 0.998061788800302 0.0356419451882729 0.0690947980149453 0.11409744772581 0.915561228587124 0.657961007453723 0.746950081301976 0.911496925173854 0.996727252595278 0.0444340671663948 0.0854081913433027 0.139444443436765 0.931703284882415 0.707622107628726 0.787856618271276 0.928355149773075 0.997397013627358 0.0596477988777421 0.112992121413631 0.181025975006685 0.949003370153332 0.767520503286208 0.835147030758889 0.946454602351625 0.998090475325635 0.0479650769161006 0.0918821764286384 0.149345564120835 0.936631409104942 0.723928324482251 0.800946818251276 0.933507625593142 0.997597064371059 0.0226454499589368 0.0444624492628785 0.0747091784346451 0.871754282312817 0.546681119715181 0.649185411280387 0.865890271789148 0.994789712237105 0.0364357383711475 0.0705791027323339 0.116427594923632 0.917311075357946 0.663084736166846 0.751244744658076 0.913323023855658 0.996800951733354 0.00578684859776268 0.0115540002653016 0.0198796580711922 0.630668622414584 0.232508010601737 0.317342267839265 0.618603885453468 0.979576278339022 0.0279977589885454 0.054682755824689 0.091218394391425 0.894184621423622 0.59987078931891 0.697013686781892 0.889215895792711 0.995804561620249 0.0327194214758404 0.0636101821970526 0.105445237973795 0.908456294403907 0.637756664155469 0.729844006638555 0.904085834289861 0.996425207833621 0.0297281127184726 0.0579639813110414 0.0964682098286036 0.899886749070254 0.614596999034212 0.709893709427237 0.895154381015221 0.996054804004611 0.0494605313712137 0.0946108053131116 0.153492250185701 0.938520179636938 0.7303316191529 0.806042338262231 0.935483090489422 0.997673200707717 0.00347246908246199 0.00694924051263916 0.011997043171141 0.505509568452135 0.153520681791875 0.217710305177601 0.492645411134386 0.966345541966739 0.0204667292518995 0.0402712016001834 0.0678692396433245 0.859745096697491 0.520958911112801 0.625292883017416 0.85342429647279 0.994225493398966 0.0134776949795111 0.0267036494423475 0.0454440465612372 0.800320741182671 0.415569149867962 0.521786499443998 0.791969892086613 0.991195396524589 0.00318355160684711 0.00637289754273724 0.0110066952334591 0.483725956103506 0.142533039461749 0.20323154595729 0.470888257940734 0.96339284665654 0.0288291711821262 0.0562607300684057 0.0937461192116852 0.897000789569928 0.607077907647649 0.703336393939703 0.8921483517241 0.995928533300756 0.0216896376087309 0.0426259529421977 0.0717171251127602 0.866742397098893 0.535731001966468 0.639076630354737 0.860685842117195 0.994556065789019 0.0164662984104667 0.0325283324484337 0.0551249259594876 0.830843047463914 0.465635330026484 0.572122189235435 0.823487149653904 0.992803590908677 0.0311741087794044 0.0606974728434457 0.100823161753931 0.904214303631685 0.626133162828443 0.719877497634104 0.899663691055786 0.996242698194106 0.0559953951304092 0.10644303604901 0.171295119206089 0.945658250837259 0.755340059948903 0.825705167704079 0.942952346943672 0.997958292939723 0.0299335251866313 0.0583527617546011 0.0970886319959209 0.900524369937371 0.616276833244055 0.711353255997972 0.895818652907605 0.996082597260332 0.0304158071360417 0.0592649539549969 0.0985429889712673 0.901990994879455 0.620166627028398 0.714725399479824 0.897346748166343 0.996146382699669 0.0202194641432255 0.0397943926359429 0.0670885129827026 0.858242293985678 0.517861772635152 0.622381344681199 0.851865436917191 0.994153822562489 0.0574859207874966 0.109121187788311 0.175284892646189 0.947071830811656 0.76045025558078 0.829677059824872 0.944432178927284 0.998014260197533 0.00287427370480107 0.00575556783231773 0.00994499150760065 0.458191150197517 0.130457869555037 0.187136363981713 0.445446422006471 0.9596009003555 0.0148992071444284 0.0294784392758351 0.0500659910064864 0.816080385407689 0.440464883932804 0.54708880976084 0.808230697361139 0.992040129709803 0.0492008181881191 0.0941374912125244 0.152774072166413 0.938199863018737 0.729239545938572 0.805175079332648 0.93514804371524 0.997660309514036 0.0613920387240123 0.116103673243905 0.18561897126168 0.950467846995182 0.77294974928125 0.839327565749688 0.947988261006722 0.99814806224479 0.00608224787855614 0.0121401985624443 0.0208793403436794 0.642256136708417 0.241564779357618 0.328290060453556 0.630348060055296 0.98055457927659 0.0368971627791102 0.0714408621288083 0.117778217575455 0.918296576693234 0.665996926929264 0.753677984965204 0.914351617643721 0.996842339708179 0.0561346601293369 0.106693587736944 0.171668996020597 0.945793323240532 0.755826043407091 0.826083562592702 0.943093740433713 0.997963647760283 0.0467656567230575 0.0896880175911957 0.145999788316196 0.935035186549788 0.71858402425303 0.796674716407653 0.931838442781669 0.997532489934479 0.025809598482389 0.05051742547806 0.084518871456572 0.886007193989029 0.579641060527454 0.679067724098415 0.880705712299292 0.995440291773598
95601 0.0127758384840151 0.0524702190981781 0.0989904578110797 0.861389962333656 0.605012017100546 0.672086021466963 0.748381488927241 0.991929127871218 0.0123645335284871 0.0508468134977404 0.0960736741414275 0.857385527233034 0.597065509616163 0.664741171343555 0.742089767851674 0.991659444946863 0.0590887418233648 0.211804968156534 0.347746517643006 0.967904442967749 0.881417859086729 0.908642219677537 0.935204660047196 0.998326098852086 0.0217786353084426 0.0869801423635103 0.158963885432816 0.914465320362016 0.724905735446502 0.779055345958807 0.836516419954165 0.995292712052136 0.0110921867082491 0.0457981554402267 0.0869457303863042 0.843415513087925 0.570373255103785 0.639827662615657 0.720507419884034 0.990699760024914 0.0432713449325984 0.162152285241509 0.277443119332353 0.955984295489103 0.842600417326805 0.877497987972531 0.912241092611159 0.997677306302403 0.0586991358252624 0.210633832819149 0.346153829273893 0.96768535206421 0.880681171655577 0.908057020211343 0.934777395128042 0.998314310791324 0.020991659167415 0.0840395056944328 0.154000096638265 0.911477422108802 0.717342876824052 0.772513994118418 0.831307907499024 0.995113188718887 0.037776965653482 0.143832330763942 0.249983975383446 0.949630036923055 0.822909832703962 0.861455241431235 0.900230956392889 0.997325153218092 0.0589206535041698 0.211300011005187 0.347060172603332 0.967810263451518 0.88110107283054 0.908390602963447 0.935020969656421 0.998321032196979 0.0561261496249897 0.20283611453622 0.335471285351054 0.966164824139886 0.875593078548579 0.904009070461746 0.931817524266065 0.998232360047294 0.0374725061504814 0.142799978271435 0.248410782292546 0.949226314893949 0.821681152619055 0.860448643346371 0.899473207891259 0.997302628108163 0.0531212799942783 0.19358767486464 0.322622799340969 0.964209660709195 0.869113241879203 0.898838304063948 0.928025458976095 0.998126624115165 0.0416983473826855 0.156966754773835 0.269757721610936 0.954328045966802 0.837403345851815 0.873279885749953 0.909095365302125 0.99758594491532 0.0069017459773201 0.0288792789302032 0.0557135480283763 0.769443040925272 0.45132443845158 0.523961930249807 0.614977743803476 0.985074943630641 0.022600734117272 0.09003692972762 0.164095763670737 0.917383132407531 0.732397649852711 0.785508899788433 0.841632780140762 0.99546695770157 0.0589729828272525 0.211457264470404 0.347273974314736 0.967839639042148 0.881199864002457 0.908469075185926 0.935078260730781 0.998322612640775 0.0338181294483414 0.130264027906158 0.22908127761493 0.943846212881197 0.805554553405698 0.847175973822305 0.889435218469098 0.997000711583646 0.028887531855128 0.112915202086789 0.201622687727163 0.934575277004812 0.778802605431046 0.824905668914334 0.872395574979569 0.996472735939473 0.0171531969890791 0.0694906478048826 0.129046057444488 0.893400436523669 0.673809452272246 0.734330802247737 0.80044396106715 0.994002892107151 0.0275094886871187 0.107974408133916 0.193647677413784 0.931431847323532 0.770016611971055 0.817521829931102 0.866690771594458 0.996291462090655 0.0333519093985529 0.128645230565026 0.226554352550472 0.943080018514599 0.803294680431287 0.84530693883597 0.888014695289384 0.996957449621489 0.0548176440799281 0.198827762227639 0.329926657459969 0.965338806257478 0.872846930930974 0.901819841274016 0.930213552661723 0.99818773822667 0.0441605089017899 0.165062823850384 0.281727221884096 0.956870675405697 0.845400850810415 0.87976612590849 0.913929054731449 0.997726077370803 0.0479227656789857 0.177215655265724 0.299389536436287 0.960272317806961 0.856273647512666 0.888540694098631 0.92043591859222 0.997912453254523 0.0353309599809589 0.135486290978661 0.237184753049349 0.946200928041856 0.812556638420554 0.852952844132595 0.893814878003118 0.997133251712461 0.0112977929934933 0.0466167506818411 0.0884316359762702 0.845852934147111 0.574918787689955 0.644096882433191 0.724232496900645 0.990869348960588 0.0185101111601318 0.074673191566376 0.13801141732253 0.900560649069846 0.690611519262082 0.749175881264456 0.812537850608747 0.994447709065121 0.0159902158938223 0.0650139305680727 0.12123253482732 0.886408110879192 0.657928284720702 0.72017253014814 0.788795678539663 0.993561962443402 0.0579044570199574 0.20823727364537 0.34288512665478 0.967229650825062 0.879151761358059 0.90684139110929 0.933889330172215 0.998289775833876 0.0260994503149567 0.102876324539804 0.185344967984468 0.927897277641688 0.760302632970486 0.80931748261146 0.860319382607963 0.996086244840478 0.0519660283520908 0.189990579624416 0.317572281881452 0.963400126461119 0.866450664351338 0.896708546727957 0.92645990428166 0.998082725160732 0.0174938255897342 0.0707957313184242 0.131311794006593 0.895291169574604 0.678192079922418 0.738216198020249 0.803621030139917 0.994121003448165 0.0513805996475723 0.188158832060409 0.314988815964127 0.962976535938931 0.865062183153474 0.895596743737164 0.925641782256093 0.998059727066512 0.0570244977543459 0.205571252527169 0.339233834290581 0.966710750709033 0.877414954570524 0.905459740317681 0.932879140114261 0.998261811553556 0.0179618939891984 0.0725845963170497 0.1344085918872 0.897784485490671 0.684030483189685 0.743377677333408 0.807828646467921 0.994276039279958 0.058737585810962 0.210749523064327 0.346311297841595 0.96770709884558 0.880754254486637 0.908115084765711 0.934819796281704 0.998315481090624 0.0576375647298325 0.207430034621335 0.341781238754962 0.967073883565242 0.878629868031452 0.906426350135876 0.933585968067272 0.998281384297769 0.0109422949886649 0.045200709086738 0.0858598052010067 0.84159009326129 0.566998929687007 0.63665133403171 0.717728704831146 0.990572147388098 0.050402900711458 0.18508625455499 0.310637613294111 0.962248049118169 0.862681827020113 0.893688833294773 0.9242364801809 0.998020130298794 0.0590711924892403 0.211752269686516 0.347674915502792 0.96789463431772 0.88138485854176 0.908616009970683 0.9351855272799 0.998325571211442 0.0497516328482054 0.183030140570854 0.307713414169625 0.961747538364413 0.861051892070287 0.892381030850776 0.923272200905958 0.997992892187629 0.0576989315905789 0.20761574923348 0.342035329820713 0.967109822439887 0.878750240024362 0.906522087205385 0.933655951442881 0.99828332063395 0.0589103571195184 0.211269064286691 0.347018091013666 0.96780447753837 0.881081616499958 0.908375147852417 0.935009685835194 0.99832072089684 0.0557843712989968 0.20179194872103 0.3340304385169 0.965952674495309 0.874886575049982 0.90344614552497 0.931405303852754 0.998220906540136 0.0441897888176303 0.165158414944675 0.281867567044929 0.95689928434888 0.845491461462093 0.879839457853467 0.913983587544113 0.997727650087943 0.0143617133096879 0.058690460861171 0.110084858735063 0.874955198961734 0.632977278280315 0.69767542924247 0.770054072503925 0.992825400683397 0.0205990993655378 0.0825673415171102 0.15150510676859 0.909909503714485 0.713417558067556 0.769108239525488 0.828587060794672 0.995018537123002 0.0405736350098029 0.153230090521696 0.264177416065511 0.953068919891869 0.833483186100264 0.870090512798712 0.906711123559226 0.99751628828052 0.00253372611246963 0.0107525815394834 0.0211098768145481 0.549511419308695 0.23115640389547 0.28688710690978 0.368609381010894 0.960197303498458 0.0225531189446528 0.089860302201397 0.163800005207006 0.917219447467614 0.731974540482711 0.785145130556836 0.841344969968384 0.995457210518735 0.00286159246251003 0.012131040427776 0.0237841961676391 0.579497972593944 0.253548225145314 0.312483336311347 0.397433313717082 0.964607459514597 0.0571556861340829 0.205969537076883 0.339780323432854 0.966789088488486 0.877676837774134 0.905668151684601 0.933031576754731 0.998266035113566 0.0343954025928754 0.132262257733886 0.23219066927313 0.94476777835803 0.808284688907837 0.849430949128429 0.891146762667162 0.997052658335705 0.0538301890059565 0.195783529294576 0.325691162683171 0.964689862490017 0.870698257776746 0.900104728789 0.928955375558862 0.998152631226536 0.0473452307116167 0.175366967032669 0.296725979056847 0.959783781886581 0.854699737706988 0.887273614881828 0.919498576800242 0.997885763357252 0.0193609101708894 0.0779005797983509 0.143551611175852 0.904588046622927 0.700312403783036 0.757684777616605 0.819415389977361 0.994694982532255 0.0311290130995397 0.120865192633977 0.214309416888544 0.939131115811109 0.791789033566788 0.835756223388084 0.880728704129347 0.996733421647132 0.0551908459270112 0.199973962406058 0.331515891358656 0.965578243727838 0.873641664051209 0.90245372528871 0.930678208890508 0.998200680182677 0.010265660534047 0.0424966723276756 0.0809295916238562 0.83279849470741 0.551096545632744 0.621599825368023 0.704476779569624 0.989950174147948 0.0125421756607626 0.0515484764807345 0.097335444946856 0.859142662953243 0.600535671010057 0.667952629801434 0.744844698843585 0.991778072583064 0.0221431072318828 0.088337244211376 0.161245757614856 0.915783344444285 0.728276794649561 0.781962431143349 0.83882387524288 0.995371551642871 0.0246376916602213 0.0975451948720212 0.176581423314875 0.923839304716741 0.749360174201258 0.800024075115917 0.853060379792542 0.995848807998017 0.0589583622706676 0.211413333174862 0.347214250866644 0.967831436715863 0.881172277657311 0.908447163089734 0.935062263416431 0.998322171354435 0.0590836142625148 0.211789571253733 0.347725598293621 0.967901577660364 0.881408218765918 0.908634563184432 0.935199070933513 0.998325944718505 0.0377109195357149 0.143608539302744 0.249643179240855 0.949542982531552 0.82264467078091 0.861238062476479 0.900067510008719 0.997320297673003 0.0253015297573161 0.0999721051612526 0.180581264749124 0.925735868334597 0.754446780367743 0.804350933769896 0.856445609349714 0.995960023199116 0.0356487036588526 0.136577241508104 0.238868329230887 0.946671503121271 0.8139663535259 0.854113295507213 0.894692671555272 0.997159664187549 0.0525050918980835 0.191671949533443 0.319936760779528 0.963782135023579 0.867705621173034 0.897712737939507 0.927198337926628 0.99810344920781 0.05866672776199 0.210536302812081 0.346021055937962 0.967667001132662 0.880619507890649 0.908008026423463 0.934741616599631 0.998313323200312 0.0454685361109898 0.169317600230734 0.287952094749874 0.95811436168656 0.84935284302873 0.88296126175345 0.916302703064953 0.997794364297384 0.0214805397216857 0.0858679383131362 0.157089601865759 0.913357023714888 0.722087711343153 0.776621091957724 0.834580819335103 0.99522625121588 0.0575158130298386 0.207061391153397 0.341276639478624 0.967002361861846 0.878390388056652 0.906235863452868 0.93344671037915 0.998277530402786 0.0589673686659574 0.211440395668314 0.347251042124697 0.967836489887767 0.881189272509439 0.90846066229958 0.935072118780466 0.998322443216653 0.0591002216026075 0.211839437758662 0.347793348644014 0.967910856186309 0.881439436904787 0.908659356977743 0.935217169894441 0.998326443835443 0.028341571156264 0.110962617935839 0.198479347153559 0.933363951546988 0.775400295303656 0.822050456069819 0.870192906169706 0.996403018578949 0.0385212168125425 0.146348211304373 0.253806203015869 0.950591448414633 0.82584638333189 0.863858366740634 0.902037982417625 0.997378720891212 0.0578351739318777 0.208027835036925 0.342598862180385 0.967189348248149 0.879016685515406 0.906733981502095 0.933810829982663 0.998287604888184 0.0109104661483532 0.0450737710256072 0.0856289236830441 0.841197053977332 0.566275705772208 0.63596975548648 0.717131640016582 0.990544602393036 0.0367943582601598 0.140493922794788 0.244886462111399 0.948304345584168 0.818885068458763 0.858155505855265 0.897745123619017 0.997251120023717 0.0255224678598058 0.100777665233592 0.18190508309147 0.926346853136896 0.756095702214525 0.805751024937389 0.857538931118633 0.995995759864897 0.0320590611450254 0.12413280613651 0.219472636069799 0.940845872312265 0.796756303274184 0.839886681771891 0.883885310930718 0.996830921332555 0.0537092665903441 0.195409584639435 0.325169419177585 0.964608815080094 0.870430447674043 0.899890822645345 0.928798360549976 0.998148243524268 0.0415913235699052 0.156612230629672 0.269229804729101 0.95421102344229 0.837037892319532 0.872982837702395 0.908873512502614 0.997579478402799 0.0207881652203704 0.0832768126578371 0.152708336131817 0.910671367104769 0.71532120815907 0.770760827213951 0.82990808276292 0.995064567507644 0.0489033848084912 0.180340793680093 0.303873464718916 0.961076474045195 0.858873536993111 0.89063145140281 0.921980917748288 0.997956330262762 0.042943862751677 0.161076575101729 0.275854390680139 0.955649018412054 0.841544624971491 0.876642008625767 0.91160342414417 0.997658836094626 0.00677764603925336 0.0283712917034711 0.054760161650307 0.766186076961571 0.446804488702673 0.519403170095174 0.610642898459163 0.9848039455455 0.038160798373485 0.145131208968417 0.251959351583178 0.950130305927381 0.824435993117829 0.862704640064247 0.901170791596629 0.997353039885579 0.0487964022717731 0.18000069264796 0.303386626042106 0.960990249361817 0.858594220313793 0.890406969439583 0.921815132790459 0.997951628933616 0.0468814466176553 0.173878001422965 0.294574687365489 0.959383125008653 0.853412068003003 0.886236195485815 0.918730559469023 0.997863855283866 0.0369514181762585 0.141028822135791 0.245705194227181 0.948520725074958 0.819540066013724 0.858692989969304 0.898150397230679 0.997263217110912 0.0383814683847748 0.145876634830832 0.25309102522543 0.950413620304178 0.82530209241895 0.863413228101137 0.90170347395944 0.997368820446721 0.0207091524696062 0.0829804168675724 0.152205851844417 0.91035451292582 0.714528646678133 0.770073000669577 0.829358435404608 0.995045432601831 0.0267798418798072 0.105341734140918 0.189369544422152 0.929645938303367 0.765086843680346 0.813363538507394 0.863465809119675 0.996187956617415 0.006937056363288 0.0290237436079087 0.0559845089465337 0.770353380139741 0.452597245426318 0.525243485645741 0.616193756617702 0.985150305818798 0.0244841045078135 0.096982305999921 0.175651222890343 0.923387012247289 0.748154178164192 0.798996467608653 0.852254976957324 0.995822221610587 0.0501599613832375 0.184320154097756 0.30954923824613 0.962062805149309 0.86207805100357 0.893204514807251 0.923879473195056 0.998010052335352 0.0586058272877687 0.210352979668242 0.345771430214761 0.967632463474928 0.880503469712771 0.907915826197209 0.934674282808326 0.998311464392908 0.00900352736499484 0.037421659056125 0.0716081119109374 0.813532608060879 0.518151967429342 0.589979792458526 0.676174322643236 0.988543064365672 0.0547446192107728 0.198603205594544 0.329614953020066 0.965291587366848 0.87269032768774 0.901694902544106 0.930121946492107 0.998185185256196 0.0578143335132494 0.207964820054276 0.342512712994909 0.967177206955175 0.878975999372186 0.906701627213067 0.933787182829069 0.998286950849551 0.055441378582362 0.200742081876614 0.332579232070837 0.965737236810828 0.874169970619014 0.902874960362754 0.930986882546254 0.998209270638138 0.0484422104637228 0.178873235810062 0.301770742656393 0.960702176050644 0.857661987471817 0.889657512193755 0.921261468280501 0.997935916177778
95621 0.0208571259579628 0.0459284113914998 0.228123024594348 0.814989864089516 0.640921343059909 0.415034904337419 0.99122319190149 0.987930548528863 0.0246390820666274 0.0540057186890153 0.259526333422973 0.839332953221643 0.679151133246977 0.456936620527664 0.992588881184808 0.989803309401395 0.113338563017932 0.224130366255952 0.639445449514841 0.963549308362598 0.914609585568602 0.809799608093511 0.998526624947177 0.997968268260124 0.046854440120992 0.0999846860420393 0.405480662369292 0.910440482035464 0.804651689965858 0.620829496115104 0.996177752027581 0.994733950566877 0.0385728298099654 0.0831312560168495 0.357592473199539 0.892436720991333 0.770736844693994 0.571976957173804 0.995320801007275 0.993555392249512 0.105698089415147 0.210796748971412 0.621185988477312 0.96069443813319 0.908286525394334 0.797434392526241 0.998406698181802 0.997802993517365 0.0562586703441637 0.118724476079462 0.452679508401618 0.924968733893378 0.833196806137387 0.665054332248002 0.996845975117815 0.995653484391814 0.0104749762755864 0.0233642029354704 0.128063087586396 0.686436346749666 0.470063680929748 0.260678793950761 0.982494385716864 0.976006373101236 0.0264193109554205 0.0577820534916995 0.273518512416797 0.848753966939042 0.694546529205514 0.474748217885992 0.993097350333323 0.990501064785532 0.0980157545907088 0.197159705895895 0.601225257726594 0.957396374941026 0.901043961872093 0.783524257605919 0.998267299687781 0.997610903095456 0.0894904206057328 0.181748523736192 0.576926502118282 0.953107687196876 0.891724116392931 0.76601047925264 0.998084646721662 0.997359238987616 0.0502458852980902 0.106790960557385 0.423302046133885 0.916251490538501 0.815939051801319 0.637959307986855 0.996447462825591 0.995105040289706 0.113327439937904 0.224111118313094 0.639419929006997 0.96354542050698 0.914600940410734 0.809782558580082 0.998526462090693 0.997968043812422 0.111094070037541 0.220236794478886 0.634234814994146 0.962749679044321 0.912833474044681 0.806305145531313 0.998493103100545 0.997922069263251 0.0347904364603953 0.0753218407731356 0.333374727357754 0.881712116993685 0.751260159435331 0.545570597770819 0.994794425975229 0.992831852135643 0.0361209074616786 0.0780769484386377 0.342076961095188 0.885710248488162 0.75845967025695 0.555198684547392 0.994992083519963 0.993103512711971 0.0927437817745641 0.187664576786265 0.586486030159995 0.954832698300259 0.895459546940793 0.772978780838937 0.998158303254461 0.997460720717214 0.0579788045140202 0.122107412446725 0.460604707337904 0.927155664602901 0.837588938171908 0.672131651790751 0.996944825039741 0.995789550166947 0.0271163904909097 0.0592562801477613 0.278867868800103 0.852157125427344 0.700193842140522 0.481425116495931 0.993278386489565 0.990749559591928 0.0329452321320537 0.0714861567359143 0.320959290597132 0.875701395884179 0.740571029730286 0.531553953481528 0.994494025177722 0.992419059131972 0.060131012699626 0.126320899640569 0.470241968427386 0.929728886248831 0.842789615000721 0.680610230412313 0.997060564835542 0.995948877625927 0.110998713626729 0.220070949776622 0.634010697840604 0.962715021011078 0.912756582097727 0.806154237493655 0.998491648967569 0.997920065239017 0.0617362412310583 0.129449733288654 0.477236204706356 0.931539841160122 0.846471097426673 0.686677639436829 0.997141651625771 0.996060510074623 0.00810958851222478 0.0181416190176573 0.101878566502726 0.628358567370785 0.40655668908791 0.214034926080184 0.977450689067453 0.969152050099471 0.0415935390347897 0.0893172450099315 0.375830122600071 0.899747290940781 0.784319794544897 0.591088071086456 0.995672729786966 0.994039304595502 0.00744640047523158 0.0166718184023633 0.0942759581568392 0.608067607299496 0.385989212639257 0.199925843151851 0.975475647187819 0.966475079697319 0.0326212074054781 0.0708108281897876 0.318736214785977 0.874584802041803 0.738602887302149 0.529008592659496 0.994437786009355 0.992341789037982 0.0125677684420299 0.0279593682757526 0.150085503427619 0.724675702351774 0.516088142334441 0.297719727662984 0.985397270905508 0.979963197862924 0.0143045082298939 0.0317546723598854 0.167600275396306 0.750067860818256 0.548738362146861 0.325857712837636 0.987169747007967 0.982383468756297 0.112923739965953 0.223412215736128 0.638491674308968 0.963403818094155 0.914286132658524 0.80916198111336 0.99852052971688 0.997959867873963 0.112078460020668 0.221946813256918 0.63653527171069 0.963104159671158 0.91362034719744 0.807851249561351 0.998507970133442 0.997942558502734 0.0245478008533949 0.0538116442960435 0.258795749316974 0.838819147886766 0.678321398094572 0.455992534190187 0.992560836899678 0.98976483297551 0.11056709147535 0.219319831291113 0.632993411925498 0.962557428344936 0.91240704220359 0.8054686223701 0.99848503564912 0.997910951072644 0.112658997791056 0.222953544792791 0.637880796816709 0.963310428533652 0.914078578750978 0.808753118726214 0.998516616284494 0.997954474440609 0.112830389891085 0.223250515501485 0.63827646811746 0.963370936191252 0.914213048015351 0.809017985022989 0.998519151903904 0.997957968991121 0.0372086849405739 0.080322936445914 0.349042039573644 0.888791166917821 0.764057100016271 0.562791215210811 0.995143236200947 0.993311284458813 0.111622965512237 0.221156019834091 0.635473784152099 0.962940880033511 0.913257803930836 0.807138493987706 0.99850112343702 0.997933122589689 0.102569481577469 0.205271320618175 0.613262413136039 0.959408244767705 0.905454165552581 0.79196273048784 0.998352444308703 0.99772822953807 0.0291343348842729 0.0635098714725305 0.293959842974114 0.861221934905644 0.715465006304735 0.499880402912292 0.993753935846576 0.991402473030568 0.0983755131591096 0.197803561457952 0.602198885096027 0.957561776096492 0.901405611264748 0.784212542447996 0.998274312602107 0.997620566370544 0.104830619390931 0.209268567138724 0.619016235762997 0.960345166327285 0.907516385203489 0.795942527315656 0.998391979080268 0.997782709709955 0.0791576818889036 0.162666564933224 0.543935100482642 0.946743079302224 0.87809365873154 0.741148289361457 0.997810656610885 0.996981793543451 0.0776881590998291 0.159915970892883 0.538886624686872 0.945708486235639 0.875900262066272 0.737228260723174 0.997765784271013 0.996919985432313 0.113366137015158 0.224178079666202 0.639508701767692 0.963558943160711 0.91463101021201 0.809841862323226 0.998527028529092 0.997968824474102 0.0983125519219481 0.19769091798461 0.602028778233802 0.95753291256303 0.901342489282497 0.784092362501176 0.998273088972217 0.997618880295731 0.0923591931867682 0.186967488483928 0.585375038766615 0.954634797424379 0.895030101171679 0.772174203031815 0.998149866018744 0.997449095862887 0.0936097583189828 0.18923199544486 0.588969380284614 0.955272651562775 0.896415086312736 0.774772256817416 0.998177048051902 0.997486547634303 0.0117765922469348 0.0262249817614719 0.141881116956239 0.711350480648704 0.49963806089124 0.284143041830362 0.984419222413071 0.978629084290781 0.109790973356113 0.217967407818242 0.631152402156962 0.962271069177144 0.911772290939378 0.804225209557776 0.998473013371905 0.997894382649303 0.113220233996759 0.223925579500658 0.639173805992381 0.963507911210812 0.914517538372547 0.809618097900482 0.998524890817339 0.997965878295563 0.0122592524016074 0.027283456107076 0.146903405337008 0.719626091573657 0.509800712305298 0.292484686929021 0.985030672775374 0.979463021784755 0.113281345212689 0.224031348626446 0.639314138769207 0.963529301191938 0.914565097994731 0.809711876323006 0.99852578686313 0.997967113218667 0.00676581634282159 0.0151609313066491 0.0863497641589754 0.584837355899014 0.363377096977678 0.184930818618123 0.973057161316534 0.963202479201373 0.109042163939463 0.216660366942732 0.629361664002982 0.961991086998578 0.911152163775716 0.803012480161638 0.99846125218121 0.997878174186956 0.0565403616096368 0.119279407102638 0.453991258251642 0.925335258562195 0.833931144776167 0.666232377366172 0.9968625733651 0.995676330974616 0.0925710032519302 0.187351480905208 0.585987532190061 0.954743983534735 0.895267006576225 0.772617939677681 0.998154521435533 0.997455510104014 0.107348688995248 0.213696407881229 0.625258350338227 0.961344109468244 0.909721030864855 0.800221390762489 0.998434049499986 0.997840685881061 0.113115357564025 0.223744029863921 0.638932763407976 0.963471150999674 0.91443581038515 0.809456973991457 0.998523350809431 0.997963755871007 0.0471378924963125 0.100555647874531 0.40700723977307 0.910955188320146 0.805644586195495 0.622318163702787 0.996201774454449 0.994766999467035 0.0104981226732999 0.0234151565139666 0.128312373988767 0.686916273002189 0.470619378473541 0.261108924080396 0.982532709586916 0.97605855462536 0.0982146685905229 0.197515764075723 0.601764078021336 0.957487969552072 0.901244212935578 0.78390529085699 0.99827118353405 0.997616254740805 0.0734492066771173 0.151929437587593 0.523773817100204 0.942506569857517 0.869150946713167 0.725302354461497 0.997626312393059 0.996727887350325 0.101011266442892 0.202504944132535 0.609212534755822 0.958739292507325 0.903985034941044 0.789140760511529 0.998324171532341 0.997689269756114 0.112299886391783 0.222330948931194 0.637049446582945 0.963183075056742 0.913795628650314 0.808196099178825 0.998511278441368 0.997947117931735 0.102623321356394 0.205366733134064 0.613401094242115 0.959431011880052 0.905504213842438 0.792059059050011 0.998353405878414 0.9977295545923 0.0446948724664237 0.0956219649878948 0.393617770680809 0.906325708582414 0.796761492405836 0.609121346915236 0.995984767967879 0.994468474219151 0.0237515295499509 0.0521168414813578 0.252366892240697 0.834198040057873 0.670904093663672 0.447623388648356 0.992307129179963 0.989416786132935 0.0995680963048195 0.199934203994529 0.605398147402621 0.95810192273432 0.902587793476622 0.78646703855366 0.99829719833082 0.997652101562776 0.0203726583648329 0.0448882877577547 0.223925221526803 0.811344242040506 0.635380264912741 0.409221119516358 0.991011946893645 0.987641042492317 0.112899162304166 0.22336964574129 0.638435034223242 0.963395165842797 0.914266901166669 0.809124087247203 0.998520167180182 0.997959368230693 0.00166392625618746 0.00375246486942231 0.0226017214803015 0.25632404129255 0.122543344420326 0.0525944030086836 0.898338556175784 0.864947681958667 0.0147552009020067 0.0327369079511555 0.172037880064229 0.755922389183524 0.556520559278538 0.332810209845594 0.987562385035611 0.982920044689615 0.112683938929537 0.222996767230296 0.637938419571711 0.963319244635119 0.914098169813739 0.808791701616024 0.998516985748954 0.997954983630257 0.107323876577307 0.213652897795724 0.625197671088071 0.9613344849036 0.909699760469549 0.800179988167637 0.998433644562366 0.997840127838043 0.100806365670192 0.202140456638922 0.608674726723836 0.958649859450959 0.903788831198193 0.78876471405625 0.998320388841098 0.997684057284889 0.0370609105313088 0.0800181645451706 0.348103586797764 0.888382009883729 0.763311236178914 0.561774026531166 0.995123220314627 0.993283769615215 0.112504812221943 0.222686291819131 0.637524238692327 0.963255844406354 0.913957293097053 0.808514302326027 0.998514328632875 0.99795132164115 0.0919123181297698 0.186156742018729 0.584077786270403 0.954402869536654 0.894527114277213 0.771232992279869 0.998139973815966 0.997435466444403 0.0215859975500388 0.0474909272920566 0.234361333552144 0.820222979192928 0.648957317725528 0.423579624550047 0.991523296298253 0.988341913757179 0.0465371930066994 0.0993451941698741 0.403763815156965 0.909857676754855 0.80352902674444 0.619150425395204 0.996150519867467 0.994696486598127 0.0713415006398814 0.147929211857851 0.515939331746328 0.940781900923018 0.865539708406659 0.719004607925633 0.997550810619202 0.996623905362916 0.0199275914067869 0.0439316633377568 0.220032088566285 0.8078695131145 0.630141990601753 0.403782581270127 0.990808914572021 0.987362835359302 0.0819063002114127 0.167786534701813 0.553128250511153 0.948584121579258 0.88201209417616 0.748206331998137 0.997890274110203 0.997091465553116 0.0569667493822307 0.120118690667214 0.455966373260317 0.925883702174779 0.835031292287042 0.668001188316704 0.996887386386945 0.995710485283351 0.0105348639582733 0.0234960313250364 0.128707808494685 0.687675117154916 0.471499125317969 0.261790702777517 0.982593202999297 0.976140925119954 0.0419175583430935 0.0899781351627397 0.37773168861099 0.900475394489213 0.785686530995019 0.593043949438036 0.995707481079769 0.994087095642621 0.087099396544452 0.17737271931335 0.56966015821468 0.951762092280289 0.888822559525225 0.760644335233375 0.998027013158982 0.997279837174541 0.0336214349770971 0.072893786929546 0.325556903452425 0.877971031385168 0.744588423757589 0.536783553298252 0.994607917857398 0.992575552652677 0.0517748934523197 0.109841661289031 0.431031282799431 0.918643724230731 0.820635737354246 0.645222817463999 0.996557545866277 0.995256523171399 0.103602607900013 0.207100184046653 0.615909175570394 0.95984117619462 0.90640640741735 0.793797717080967 0.998370721684653 0.997753416139914 0.0972381505095674 0.195766260688289 0.59910711602563 0.957034884172102 0.900254137892832 0.782023357280443 0.998251964591161 0.997589772650463 0.0694947399792385 0.144408178741459 0.508890345707944 0.939190385897993 0.862222170628167 0.713269317913594 0.997480902181021 0.996527631898559 0.0846723728556162 0.17290666868653 0.562065516542663 0.950322735783366 0.88573064745906 0.754970425269153 0.997965190401456 0.997194667764452 0.0504902476192174 0.107279257975394 0.424549695359732 0.916642685020922 0.816705075961093 0.639138454828506 0.996465501991645 0.9951298627279 0.113138344770982 0.223783826182509 0.638985618692691 0.963479213831256 0.914453735544719 0.80949230980022 0.998523688598005 0.997964221407861 0.0146758585353388 0.0325640693390027 0.171259801613742 0.754911318859737 0.555169555336917 0.331596216123736 0.987494989754085 0.982827931524938 0.0817425206207662 0.1674823561772 0.552589348061473 0.948477695238314 0.88178504236574 0.747795416660305 0.99788567968092 0.99708513660985 0.0923585446098437 0.186966312390904 0.585373160926339 0.954634462358378 0.895029374275365 0.772172841938753 0.998149851730814 0.997449076176987 0.112991821505503 0.223530125024228 0.638648494362506 0.963427766485024 0.914339365532039 0.809266881736645 0.998521533142262 0.997961250782236 0.0144303632342871 0.0320290698867906 0.16884383784348 0.751730257231442 0.550938154667988 0.327813079939671 0.98728182667155 0.982536619672748 0.111775324817294 0.221420622523737 0.635829411458038 0.962995637726352 0.913379368588122 0.807377411436095 0.998503419803215 0.997936287367705 0.111906082021937 0.221647637812397 0.636134160738562 0.963042517713975 0.913483459097988 0.807582047877083 0.998505385604021 0.997938996575518 0.0914440060198224 0.185306224745025 0.582710946356081 0.954157506044847 0.893995338632416 0.770239255416676 0.998129503535601 0.997421040665506 0.0716016189550566 0.148423945794158 0.516918176126431 0.940999890680207 0.865995222268001 0.719795833979126 0.997560368323877 0.996637068024038
95641 0.0131177542764015 0.0405588878427699 0.15914547600696 0.703349646056701 0.277393168231729 0.423906676699119 0.745319557518479 0.988182782723971 0.0794054047224527 0.215266867279462 0.551202596930157 0.938970731386043 0.713552636110872 0.826837033307904 0.94997602093009 0.998160537889461 0.107553164616531 0.277079750406749 0.631813005001 0.955549162339093 0.776810122301028 0.869647555122557 0.963680531902106 0.998682778488488 0.0572868438449974 0.161961833397306 0.463886279251084 0.915536675488347 0.637022395211385 0.770853486617173 0.930454796132823 0.997391071113853 0.0246928326564283 0.0745195628822654 0.264977683746756 0.81871187910054 0.422361976166602 0.583604585320837 0.847890153487669 0.99376086353013 0.0622312006053678 0.174270460933361 0.485838099800452 0.922100675355031 0.657124882438811 0.786033649937234 0.935940565022394 0.997610424969325 0.121656498006488 0.305795896262633 0.663548495949987 0.961098638874767 0.800003856867589 0.884626570566991 0.968248577760085 0.998853687435917 0.0221272607220346 0.067133367328999 0.243684366697728 0.801439381003562 0.395221850864653 0.556077731931611 0.832830019821625 0.993024318172767 0.0640243114782389 0.178676743015899 0.493414771809438 0.924250930706421 0.663923497578563 0.791088836434875 0.937734594149383 0.997681624821693 0.115461595343216 0.293356056784732 0.650185847997198 0.958820215018246 0.790348401951425 0.878435748191178 0.966374269230336 0.99878375042595 0.122602370899653 0.307671947065527 0.665515249776207 0.961427150465901 0.801411675809042 0.885523949007595 0.96851868778722 0.998863744676072 0.0834009086507006 0.224432008134706 0.564383867827265 0.941962335086673 0.724350199763894 0.83435566123621 0.952455470464751 0.998256095476828 0.11888368937032 0.300260876752345 0.657672715900884 0.960106853732056 0.795777690290887 0.881924662793539 0.967432902541239 0.998823283840741 0.122441475410184 0.30735325693972 0.665182026226403 0.96137161225623 0.801173389502558 0.885372153347 0.968473025336769 0.998862044866382 0.0937316441147647 0.247514700209663 0.595580674031209 0.948582220845155 0.749182141586642 0.851311954257346 0.957931941468626 0.998465468795736 0.0798251856740749 0.216236181810498 0.552619338978436 0.939298189699073 0.714722125878351 0.82765572259858 0.950247558149052 0.998171026312013 0.120111682861049 0.30271871329811 0.660295468969879 0.960551481424103 0.797667868945055 0.883134602329786 0.967798616572391 0.998836921626924 0.109322363263365 0.280760288380576 0.636059704793587 0.956320009763507 0.779966840885947 0.87170806869866 0.964315634546333 0.998706633629184 0.0388788993211433 0.113985646137312 0.365478305002575 0.878279273068115 0.538798342513461 0.691294683999588 0.899052318328502 0.996085889951635 0.0211620742753228 0.0643341799580331 0.235381167972044 0.794085257944241 0.384379415183969 0.54479763617164 0.82638666227429 0.992701337963221 0.0837363125556551 0.225195235502705 0.565460285756483 0.942201296890761 0.725223783581175 0.834960051075504 0.952653399877456 0.998263702992304 0.110763247776649 0.28374092187554 0.639458739618966 0.956930495992257 0.782481476972777 0.87334450037177 0.964818482325817 0.998725499664668 0.0133354003204648 0.0412128159399082 0.161389751685008 0.706817265302037 0.280748214005622 0.427984233283359 0.748472024543908 0.988375942534644 0.121315729655273 0.305118514525308 0.662835304953125 0.960979086975662 0.799492512158403 0.884300295927841 0.968150270928216 0.998850025750055 0.121936435135062 0.306351762346546 0.664132532255882 0.961196371493686 0.800422268162494 0.884893415759208 0.968328939385344 0.998856680174948 0.112777223223205 0.287881870338569 0.644122527953081 0.957758898560362 0.785914580993005 0.875571556011758 0.965500636443686 0.998751062709338 0.0160329124324132 0.0492678474699735 0.188319832805421 0.744013650036925 0.31999515248904 0.474242565078496 0.782013485394197 0.990338954952439 0.0240838785235039 0.0727735103498101 0.260022853461209 0.814882037337947 0.416130342767622 0.577371855703223 0.84455969199354 0.993600149840357 0.0170919536862295 0.0524052756239042 0.198463775370782 0.756203435221771 0.334310525106727 0.490481156262236 0.792897453209503 0.990941809939929 0.118599781044276 0.299691144156284 0.657061621061031 0.960002806197718 0.795336409473302 0.881641841314848 0.967347312648043 0.998820090685832 0.0232217971070822 0.0702941206231754 0.252903937551434 0.809183862902313 0.407088749406997 0.568236457681964 0.839595214258562 0.993358316762731 0.0405523555000339 0.118493344665622 0.375714161474874 0.882893436495823 0.549683218485279 0.700580548242768 0.902966021685625 0.996253315973764 0.0115815574822566 0.0359260949192843 0.142985944520345 0.676381496942486 0.252837172995593 0.39344255086851 0.720651473104195 0.98661575089901 0.0416574653640321 0.121453587060164 0.382313407888027 0.885761504012694 0.556613699129941 0.706428985753748 0.905395166137753 0.996356533435318 0.100823457875519 0.262866983645117 0.614880873753403 0.952382922955719 0.764055962302342 0.861251000489228 0.961069893933072 0.998584400986731 0.0207082951127403 0.0630142557561757 0.231419892063398 0.790441524464335 0.379154030998797 0.539301900012397 0.823187243168541 0.992539164301604 0.122230157586263 0.306934425700474 0.66474355150005 0.96129845683824 0.80085969087913 0.885172259420956 0.968412876875425 0.998859805571201 0.104072107988855 0.269770395305637 0.623212987741574 0.953959867631621 0.770365967479125 0.865419503874149 0.962370517192324 0.998633477080962 0.0150906998153195 0.0464647344771571 0.179095629114406 0.732121539011073 0.306758809406544 0.458931948580549 0.771344164216128 0.989732217535988 0.122324280832127 0.307121015299229 0.664938968568603 0.961331070895556 0.800999519154459 0.885261368488843 0.968439692395421 0.99886080393185 0.105888292369275 0.273595178389562 0.627741081493361 0.954801434367049 0.773767586881503 0.867654970128392 0.963064298296444 0.998659603105896 0.12239073951827 0.307252726358624 0.665076837005666 0.961354070195801 0.801098149138455 0.885324214991878 0.968458602389685 0.998861507932181 0.122156182737724 0.306787735771809 0.664589835593465 0.961272790559431 0.800749677899977 0.885102141636181 0.968391773635295 0.99885901984527 0.101437574793752 0.264178126327569 0.616479404137577 0.952688359380599 0.765271677606313 0.862056328380809 0.96132187136547 0.998593918782998 0.122400056738648 0.307271189271406 0.665096158164678 0.961357292689949 0.801111970015293 0.885333021057877 0.968461251906829 0.99886160656896 0.120647497298758 0.303787883882324 0.661429574562826 0.960742777635936 0.798483322533879 0.883655842211169 0.967955941906686 0.998842785366316 0.0783232553147267 0.212761091113017 0.54751473863204 0.938111479110031 0.710498166090883 0.824693768631028 0.949263343475471 0.998132982450804 0.120589594724531 0.303672439717011 0.661307316536821 0.960722183554807 0.798395470040751 0.883599708316372 0.967939005528843 0.998842154211629 0.0932850196176069 0.246534646676781 0.594310920502078 0.948324621853825 0.748190751417933 0.850643767914152 0.957719095987872 0.998457374499958 0.0129627094879939 0.0400926801216837 0.157539985598799 0.700829918687541 0.27498488844731 0.420967420943268 0.743026073604985 0.9880412729765 0.0273723813682441 0.0821506401999375 0.286083439195025 0.833885293558505 0.448356819976405 0.609059602331108 0.861035930503837 0.994383573881823 0.103198600136128 0.267922029986831 0.621002392921002 0.95354510678189 0.768698289794991 0.864320556445466 0.962028509289298 0.99862058457372 0.102290602387166 0.265994581031979 0.618681493334046 0.953106852854726 0.766942411716435 0.863161355303648 0.961667070174048 0.998606949973111 0.00744322047086439 0.023293940584155 0.0964770445659061 0.57221730195612 0.178019164137733 0.293353366692188 0.622789922283185 0.979243352858686 0.103874527386307 0.269352811990957 0.622714852421748 0.953866631036075 0.769990576484538 0.865172304753725 0.962293639904709 0.998630579844326 0.112516250042932 0.287346928522438 0.643523822695896 0.957653145871245 0.785474971171885 0.8752868359868 0.965413565665413 0.998747801757269 0.11410667256206 0.290599403356863 0.64714687359057 0.958290468570549 0.78813029232154 0.877004567242229 0.965938247730683 0.998767443432811 0.115693279388932 0.293826126588427 0.650701183751414 0.958909614098464 0.790723715501829 0.878677576271243 0.966447842736917 0.998786500641087 0.0589668006585279 0.166170342765416 0.471525929678965 0.917879635576063 0.644087780913739 0.776228927144262 0.932414485249813 0.997469716444925 0.0115751929498963 0.0359068380842105 0.142917809292131 0.67625975385642 0.252732128540767 0.393309840708411 0.720539503124109 0.986608405147356 0.0994502240244448 0.259924682289191 0.611265785189044 0.951687016854954 0.761297562501322 0.859419829090953 0.960495678621899 0.998562693509495 0.0321662758566624 0.0955952720388161 0.321222895757086 0.855665047380464 0.489754684975777 0.647869184335895 0.87976914657841 0.995240077097745 0.0585012618212327 0.165006846374394 0.469428060183208 0.917242662826667 0.642155062662929 0.774762844449108 0.931881886387292 0.997448373941579 0.121961681475835 0.306401867197535 0.664185122618276 0.961205164502608 0.800459929935313 0.884917429067448 0.968336169377758 0.998856949402877 0.103466753490739 0.268490060526041 0.621683306206797 0.953673138375434 0.769212465191775 0.86465959208365 0.962134088736555 0.998624565493795 0.122091464504367 0.30665937078705 0.664455260075804 0.961250311569461 0.800653346548974 0.885040737264665 0.968373290866744 0.998858331658874 0.0295049751840432 0.0881641753404545 0.302111501033235 0.844307873053795 0.467522630271334 0.627283475822308 0.870020521561545 0.994798777938037 0.12263350410639 0.307733593093395 0.665579665906075 0.961437880996907 0.801457728243504 0.885553281407492 0.968527510112141 0.998864073074134 0.0850215122817174 0.228111050263766 0.569543268279687 0.943100582057824 0.728526305436719 0.837239659200781 0.953398105111827 0.998292298845648 0.11813845199985 0.298764176655091 0.656064818356242 0.959832719072644 0.794615892520499 0.881179769917465 0.967207391002351 0.99881486936961 0.121945555469298 0.306369863412538 0.664151532270735 0.961199548402267 0.800435875007863 0.884902091652658 0.968331551579852 0.99885677744738 0.0571305575361192 0.161568922087878 0.463165725737383 0.915312333590368 0.636352124515071 0.770341251543242 0.930267060058723 0.99738352023794 0.12106453164858 0.304618671460538 0.662307991927909 0.960890547334274 0.799114151625854 0.8840587610839 0.968077462398257 0.998847313350701 0.105906843525184 0.273634119123769 0.627786865363991 0.954809889038401 0.773801882590011 0.867677466947946 0.963071267127715 0.998659865350269 0.118793423892906 0.300079797389638 0.657478618736102 0.960073824463099 0.795637565651951 0.881834869788648 0.967405732909406 0.998822270265537 0.0392440982904375 0.114971947703624 0.367737540584211 0.879315575171363 0.541215126653258 0.693367135794946 0.899931913991425 0.996123640507909 0.107877768425401 0.277756759231657 0.632598305316919 0.955692393457314 0.777395121954732 0.870029932930628 0.963798554468422 0.998687213835541 0.121524930880618 0.30553446050409 0.663273432625228 0.961052557062771 0.799806694389809 0.884500787656956 0.968210685486284 0.998852276127512 0.0921518145033843 0.24404085785666 0.591058865390173 0.947660465594087 0.74564428931732 0.848924173233769 0.957170228772761 0.99843648563738 0.0052644274751689 0.0165526739394514 0.0700761391762977 0.485598865170675 0.132578532224106 0.226588305769542 0.538146490562082 0.97084073416825 0.0183283377744307 0.0560504577753022 0.210016769860857 0.769071454742111 0.350315248361207 0.508254066581316 0.804329843954037 0.991558230462944 0.00191818061196572 0.00607505898845802 0.0266365314871124 0.255293931796687 0.0525851459986162 0.096160743387959 0.297324611974062 0.923609860712092 0.0934763592267929 0.246954708197196 0.594855720707353 0.948435264781667 0.748616313834853 0.850930680654889 0.957810519135461 0.998460851653354 0.0897616637033681 0.238747177089781 0.584053439190346 0.946207893819779 0.740122671044108 0.845179060566515 0.955969317594704 0.998390700599135 0.0100488131394802 0.0312734469801507 0.126284565560586 0.644209742559275 0.226698797944825 0.359767519867567 0.690869299496219 0.984582176378707 0.121618745390382 0.305720890534256 0.663469605279676 0.961085425646772 0.799947315651364 0.884590501889866 0.968237712820443 0.998853282779069 0.00781130808899614 0.0244265990273531 0.100800946986107 0.584079558262282 0.185248328025542 0.303536593853384 0.63414643319173 0.98020928829139 0.12201871781956 0.306515047660614 0.664303884884393 0.961225016798106 0.800544970787785 0.884971647962648 0.968352492704716 0.998857557230965 0.0331274434892455 0.0982593515495737 0.32789515087523 0.85938355793887 0.497362545953523 0.654781296274095 0.882951609092347 0.995382113680645 0.121360517569593 0.305207589690488 0.662929182081546 0.960994836558243 0.799559845805443 0.884343269721075 0.968163221975533 0.998850508185465 0.114567162279704 0.291537753019217 0.648184571662559 0.958471850085012 0.788888630489204 0.877494246392522 0.966087548422844 0.998773028803691 0.0424078982427978 0.123456316890405 0.386724172007003 0.88763386973771 0.561208330997874 0.710279215276753 0.906979530822526 0.996423568667857 0.0705190642766612 0.194386589347819 0.51930065007603 0.931191704909778 0.686630118776321 0.807692316141433 0.943515385923631 0.99790927410825 0.0443434543986046 0.12859427916538 0.39784574623955 0.892203647897229 0.572662210158235 0.719784781934562 0.910841573503847 0.996586033881564 0.0707317347351245 0.194894489822817 0.520109411854964 0.931399019059405 0.687326862301791 0.808195081343902 0.94368781515195 0.997916023170981 0.00259536794144602 0.00820770696143665 0.0357278161546514 0.317010590717569 0.0698969410716666 0.125911708635939 0.36423247330227 0.942430323415209 0.0735495696542323 0.201585734309261 0.530607492759617 0.934040761416265 0.696302866760161 0.814637043949113 0.94588382600298 0.998001770085599 0.0948325930772932 0.249923820110681 0.598682239983362 0.949207432678682 0.751597025467087 0.852936550795851 0.958448445804408 0.998485096524852 0.0927310538901874 0.245316842209789 0.592726630550988 0.948001861811475 0.746951524024856 0.849807528115147 0.957452380424831 0.99844722668519 0.00601535748341353 0.018883218989802 0.0793346386985552 0.519110210084091 0.148773752211732 0.250945081128216 0.571257023376375 0.974406453088796 0.0858980203012306 0.23009174578149 0.572290580116439 0.943699411802214 0.730738644483582 0.83876213101366 0.953893858264127 0.998311311367218 0.122006906052519 0.306491610724558 0.664279295807015 0.961220907004347 0.800527364557617 0.884960423283173 0.968349113483138 0.998857431401266 0.117401437530629 0.297280182309944 0.654462445694847 0.959558343140754 0.793455802292744 0.880435055249118 0.966981657302539 0.998806442820601 0.122056557704563 0.306590123230056 0.664382638050579 0.961238177712458 0.800601355938522 0.885007594356498 0.968363314050378 0.998857960172115
95661 0.0344307897022036 0.124882010605796 0.400461939507122 0.97799809728739 0.65339494984881 0.859486221395796 0.954335135934376 0.996221507893639 0.0388799843038616 0.139332811750615 0.431092818429808 0.980554940420831 0.681384710351631 0.874041580285685 0.959528057458982 0.996667822261943 0.077744045763957 0.252254608984007 0.612260711203631 0.990573363055747 0.816732017348043 0.935317477382298 0.980160695447081 0.998398177864714 0.0398995564371471 0.14259579029762 0.437713514311207 0.981062139038849 0.687206089414023 0.876978475184386 0.960561655228319 0.996756128084551 0.0361874043503065 0.130629020433004 0.412907226039889 0.979081062605522 0.664982204939914 0.865600880648059 0.956531057900815 0.996410782606471 0.0863892736306934 0.274529071901614 0.639151838356265 0.99158763178644 0.833303250575854 0.941928521433186 0.982275278819859 0.998571741491711 0.0835775557419393 0.267386087393862 0.63077043551533 0.991280562943461 0.828219392539475 0.939918623392586 0.981634585565014 0.998519226398612 0.010908164793277 0.0422695910489452 0.171213712094348 0.932192703247617 0.368300826962144 0.654192683294881 0.866015269602292 0.987885163145393 0.0493280929642546 0.171945981410138 0.492888127111747 0.98477493601792 0.732841463482778 0.898996190329208 0.968163176788648 0.997400247605315 0.0905068369553879 0.284818369271623 0.650846859751598 0.99200318730207 0.84027831133333 0.944660241739546 0.983143027227496 0.998642767055622 0.0896714793126775 0.282747115976863 0.648527527087736 0.991921939223838 0.838905863643908 0.944125079491709 0.982973304506378 0.998628884251583 0.0692585221680889 0.229460833372906 0.582267936692215 0.989334412844334 0.797319888994033 0.927348840455775 0.97758416925496 0.998185765584767 0.0880800050880995 0.278778350141795 0.644034648544063 0.991762923850362 0.836232052852947 0.943079181798744 0.982641219340988 0.99860170793755 0.0379474110102351 0.136332557703251 0.424911752713474 0.980067649260131 0.675878428979957 0.871235590968743 0.958536116707564 0.996582911097671 0.00282470968740933 0.0112092460801307 0.05038825308944 0.77930560876949 0.130249042341379 0.32701320237695 0.62408683213884 0.954431109339518 0.0240795023217543 0.0898683898880696 0.316091083642812 0.968511110454353 0.566047328643348 0.808884106812049 0.935319725089001 0.9945484617473 0.0785185341878209 0.254288235956604 0.614810312271261 0.990673243046626 0.81833603652146 0.935964974479239 0.980368716441622 0.998415282617057 0.0880110196581588 0.278605638250209 0.643837656953912 0.991755902163478 0.836114357810231 0.943033043494429 0.982626558080904 0.998600507738553 0.036255636426068 0.130851148342932 0.413381116342564 0.979121056754833 0.66541749880507 0.865828101693303 0.956612254055765 0.996417765922218 0.0370499157965184 0.133430881116737 0.41884668466772 0.979576014290452 0.670407102314709 0.868419985811865 0.957536412834159 0.996497172090191 0.0627720029896266 0.211377820715508 0.556460276617659 0.988164292374678 0.77977316399567 0.919928678920999 0.975157301190011 0.997984748043544 0.0840465133212509 0.268584133843859 0.632191662264196 0.991333192078866 0.829086538367129 0.940262582782288 0.981744364064625 0.998528228981973 0.0333618605168201 0.121357896863587 0.392650374723233 0.977284593050909 0.645965452333556 0.855497324304111 0.952891223819616 0.996096615713209 0.05720707096894 0.195384998794312 0.531970492188852 0.986951866771241 0.76234754778013 0.912346367133377 0.972649344857293 0.997776045701548 0.0362970999030746 0.130986091629912 0.413668750655821 0.979145288661769 0.665681497420655 0.865965820818515 0.956661453172251 0.996421996787603 0.0770548235757074 0.250438413295101 0.609966919151093 0.990482808214179 0.815282902234285 0.934731094085319 0.979972136074756 0.998382667597651 0.0290996394462692 0.107099117771674 0.359560495969413 0.973932363452495 0.613076880146522 0.837166905911548 0.946137542953663 0.995507812164057 0.0194298468358125 0.0734715437395258 0.270695262223801 0.961090178607153 0.511607559200424 0.772673979636079 0.920716964643055 0.993220756080318 0.0260726341957121 0.0967671121674839 0.333983106700457 0.970905921090678 0.585965577472483 0.821177464274261 0.940082659292479 0.994973342631555 0.0518025617960045 0.179410586292594 0.505775416627394 0.98552886174533 0.742812687158875 0.903581887394895 0.969714397731825 0.997530551765859 0.0860626582803721 0.273704246182476 0.638195220044478 0.991552982456168 0.832726629874233 0.941701358887625 0.982202961670699 0.998565817094609 0.0291272647202947 0.107192615347052 0.359785584880874 0.973957164712384 0.613308692208569 0.83730009113483 0.946187327610439 0.995512180708066 0.00709327863863461 0.0277949649790577 0.11802541901307 0.899044825995702 0.274138321960989 0.550652337676008 0.807207028973484 0.981420134127135 0.0644241067292986 0.216039537457215 0.56329645194115 0.988484408614708 0.784500397582462 0.921948567171145 0.975820604880327 0.998039780748393 0.0614377141728825 0.207584380853116 0.550799247315335 0.987893351932868 0.775814055291927 0.918224969065781 0.974596262180783 0.997938146262096 0.0188457761982852 0.0713812113473765 0.264596169140274 0.959909688676463 0.503830312049589 0.767161983593702 0.918415564274025 0.993007987901212 0.0814456266715094 0.261905476040541 0.624187482006004 0.991033739644605 0.824175467630539 0.938308368120982 0.981119911732385 0.998476994948732 0.090386851503328 0.284521370168774 0.65051534916984 0.991991608894918 0.840082467586622 0.944583945749587 0.983118838696249 0.998640788776407 0.0149586621906144 0.0572909060506653 0.221461923970896 0.949824591566863 0.445311990146612 0.722601490315823 0.898990622673478 0.991172512085803 0.0760474936189635 0.247772953357565 0.606571492298362 0.990347536377538 0.81312726062609 0.933856317129855 0.979690534885719 0.998359493801643 0.0853988875615459 0.272024010516676 0.636237534017222 0.991481756616386 0.831543693636958 0.941234693260857 0.982054322695593 0.998553637708615 0.0884814281143101 0.279782231300325 0.645177211567923 0.991803567450104 0.836913925262347 0.943346319824738 0.982726087566038 0.998608654767001 0.0885083107963193 0.279849391382599 0.645253501090171 0.991806276236393 0.83695940775901 0.943364128454521 0.982731744078125 0.998609117737643 0.0534102807993285 0.184209290105694 0.513837299361283 0.985981819924565 0.74892739574782 0.906356127254297 0.970647618325961 0.997608758956704 0.0622207152293858 0.209813590392572 0.554136750424034 0.988053738773957 0.778153095462997 0.919232852958188 0.974928335944998 0.997965735374888 0.0896323680938387 0.282649939862242 0.648418286280365 0.991918098427659 0.838841090085079 0.94409979389824 0.982965282058977 0.998628227930603 0.0882103349388764 0.279104489540443 0.644406299447698 0.991776159779523 0.836453994422612 0.943166163327142 0.982668856544497 0.998603970282734 0.0137399881061538 0.0528083373590261 0.206954150651148 0.94555266868753 0.424128709868276 0.7049924632727 0.890887889975457 0.990385306652567 0.0290911135761871 0.107070259135158 0.359490998364956 0.973924699889359 0.61300528351321 0.837125759015135 0.946122160094011 0.995506462251326 0.0123555836377804 0.0476778050942819 0.189849433224429 0.939739773278274 0.398084623168711 0.6821307363537 0.879979669792737 0.989304684651188 0.0252419407481707 0.0939012033217349 0.326632286022702 0.969952364458055 0.577880834570567 0.816245335194298 0.938183192736808 0.994804373083666 0.0129992558742809 0.0500683265972645 0.197887078757411 0.942587498677356 0.410471567621192 0.693177593134727 0.885306812058877 0.98983544964249 0.0833915414112812 0.266910129096202 0.630204057550715 0.991259524940796 0.827873240683368 0.939781189037769 0.981590706248285 0.998515627478429 0.00706308008243184 0.0276790890424505 0.117578870188812 0.89865416075669 0.273284137059313 0.549588919562175 0.80653745381203 0.981341620255851 0.0851907100908983 0.271495942137891 0.635619766535752 0.991459191652019 0.831169594517763 0.941086932025194 0.982007237507817 0.998549778870367 0.0873649055249357 0.276985276189532 0.641983465899706 0.991689603994192 0.83500464031012 0.942597599820227 0.982488139044541 0.998589174866288 0.0726826331584197 0.238773386213351 0.59484531041891 0.9898687932366 0.805584267937259 0.930771579403138 0.978694596584349 0.998277436753631 0.0390797446473656 0.139973521114519 0.432401120908899 0.980656356324065 0.682541289820903 0.874627489412944 0.95973463597598 0.996685485333543 0.0856452880701224 0.272648357966299 0.636966388453448 0.991508324246086 0.831984562007231 0.941408715848584 0.982109763086345 0.998558180856405 0.0143664155083425 0.0551164111915275 0.214473905022217 0.947834270770026 0.435209080166348 0.714308905062187 0.895206331053546 0.990806474464295 0.0905067156297935 0.28481806904025 0.650846524811821 0.992003175609711 0.840278113518372 0.944660164687346 0.98314300280059 0.998642765057892 0.0565686621256186 0.193521096633911 0.529006745276158 0.986797738183918 0.760184987318038 0.911390096331618 0.972331006816605 0.997749484113285 0.00379107847154699 0.0150009190753418 0.0665408832903282 0.825899287184656 0.167486865046341 0.394959863248664 0.690433312166114 0.965680015938321 0.0902465810339534 0.284173946271358 0.650127104821565 0.991978034324551 0.839852970009348 0.944494509454457 0.983090480763154 0.998638469385197 0.0887172434650918 0.280371068909739 0.645845461045634 0.991827273512737 0.837312126653327 0.943502192342996 0.982775591941659 0.998612706403771 0.0625948792532955 0.210875722963464 0.555716096259738 0.988128982142661 0.779255029438465 0.91970633826699 0.975084164789357 0.997978675881979 0.0163757039753168 0.0624638096632344 0.237720186867573 0.954029737284704 0.468122584075098 0.740650171459961 0.907039141118297 0.991941733765062 0.0445176265822656 0.157154551686194 0.466026114206549 0.983073679835762 0.711243544168071 0.888792374857075 0.964672303726595 0.997105603562338 0.0625602964095908 0.210777637529137 0.555570538832955 0.988122064897979 0.779153603628718 0.919662792648539 0.975069838102944 0.997977486308469 0.0811593160260665 0.26116515266877 0.623287872228389 0.990999614140207 0.823619307006007 0.938086107148061 0.981048775826079 0.998471154703077 0.0672543615526806 0.223936217859841 0.574583117163697 0.988996688313487 0.792179244231678 0.925196754310989 0.976883068520814 0.998127787675774 0.0379177926816126 0.13623702317115 0.424713440626757 0.980051788418337 0.675700608846208 0.871144514804327 0.958503847929419 0.99658014614822 0.0854516121784635 0.272157669785238 0.636393706749528 0.991487454305052 0.831638204809912 0.941272009476885 0.98206621215396 0.998554612048227 0.0813580843424107 0.26167922335697 0.623912814261557 0.99102333067506 0.824005751849193 0.938240564485929 0.981098213267042 0.99847521359099 0.0441575983075811 0.156032349580715 0.463912311733366 0.982931710554836 0.709495349702252 0.887949755477158 0.964381585197927 0.997080977389068 0.0248925849376367 0.0926919460917926 0.323495952219466 0.969532920443291 0.574389889652608 0.814091498701078 0.937348918193688 0.994729960857813 0.0885935869697539 0.280062377260449 0.645495316469747 0.991814858159792 0.837103535515258 0.943420553202349 0.982749665154316 0.998610584498254 0.0850304734941804 0.271089123709631 0.635143025109254 0.991441748589881 0.8308806291166 0.940972737514127 0.981970841563827 0.998546795829524 0.0771314174534563 0.250640550146856 0.610222999855887 0.990492950761685 0.815444966995381 0.934796740401853 0.979993253674706 0.998384404934041 0.053655457687313 0.184937585864046 0.515046035552363 0.986048545721984 0.749836198368288 0.906766027754273 0.970785171406523 0.997620274712967 0.089631106385139 0.282646804709158 0.648414761251285 0.991917974470147 0.838838999747312 0.944098977852562 0.982965023144376 0.998628206748488 0.0561468667491483 0.192286266357917 0.527030157317048 0.986694009988149 0.758736105011775 0.910747488169134 0.972116827361984 0.997731604348408 0.0664101930932447 0.221592615902598 0.571271133754959 0.988848407730284 0.789941990343839 0.924254554108936 0.976575411292889 0.998102321641618 0.0410896305740921 0.146381943923402 0.445266218988116 0.981622929642622 0.69375226749195 0.880245179839043 0.96170581330502 0.996853676500791 0.0147713926264776 0.0566041269130374 0.219264872558281 0.949211613040476 0.442155422973939 0.720030819241765 0.897823426303171 0.991059914690614 0.0839969597591875 0.268457666592705 0.632041933460789 0.991327658395749 0.828995281360344 0.940226407096134 0.981732820812871 0.998527282443931 0.0585908994436381 0.199404374355703 0.538281790443411 0.98727458397685 0.766913427035626 0.914354165743947 0.973316239892705 0.997831638547786 0.00528578533171351 0.0208229435476385 0.0905277188800785 0.868836587017354 0.219313426282862 0.476856933738781 0.756947796624775 0.975180111911423 0.0685038039494734 0.227386869538437 0.579402969814654 0.989209526734819 0.795411600063193 0.926552032905202 0.977324849944831 0.998164329941326 0.0829021430418186 0.265655863456807 0.628706708209266 0.991203727938791 0.826956505371522 0.939416851916365 0.981474339478942 0.998506081806137 0.0742912844703124 0.243094389089635 0.600526624429505 0.990103020379572 0.809258055954576 0.93227862296675 0.979181730896433 0.998317591746913 0.0765061463160862 0.248988203535923 0.608123864471901 0.990409564834343 0.814114379270075 0.934257269546705 0.9798196516424 0.998370120722047 0.054194866749698 0.186536649853273 0.517686486759645 0.986193253645398 0.751814287454342 0.907656061152767 0.971083552117728 0.997645244438354 0.0794696178686828 0.256775116531798 0.617901496575159 0.990793260582032 0.820271376835131 0.936744031996583 0.980618739397408 0.998435832198533 0.0591400412969539 0.200991515193497 0.540744388620406 0.987398517555259 0.768680635269215 0.915127224046442 0.973572475714587 0.997852979940916 0.0138327536545036 0.0531506580585897 0.208076188037482 0.945902863563099 0.425796009533317 0.706409484255486 0.891549352115303 0.990450058873362 0.0317010418808131 0.115841434203866 0.380137301045526 0.976082904357486 0.633804002075223 0.848849320776459 0.950464488203658 0.995885929725285 0.0468263746862727 0.16430033307913 0.479230800159822 0.983933072111744 0.722001585040733 0.893922141356738 0.966434080543316 0.997254549059131 0.0893922176464104 0.28205286534551 0.647746241733818 0.991894442178023 0.838442345860061 0.943944080294068 0.982915871681064 0.998624185422337 0.00940630776175093 0.036609652966157 0.151010415036128 0.922099546211539 0.334219614728087 0.619604969133304 0.847681126712575 0.985956979801296 0.0867758393616323 0.275503636626311 0.640278404484221 0.991628307064224 0.833981121004816 0.942195309966862 0.982360179955686 0.998578695776222 0.0700871088940508 0.231728846565235 0.585373940281567 0.989468459962559 0.799377835081056 0.92820539968394 0.97786259117783 0.998208768640899 0.051861611663887 0.179587546766028 0.506075757211687 0.98554598765822 0.743042163090996 0.903686516032865 0.969749664851904 0.997533509788979 0.0448968743895299 0.158334348931067 0.468236507638188 0.983220808707278 0.713063850223333 0.889667049151711 0.964973684177999 0.997131118503795
95681 0.00872581478357541 0.0144218168571011 0.170453732995211 0.891340571510187 0.307241400656825 0.563203894140501 0.694149653218391 0.974528596752623 0.0355748456724864 0.0577757352178824 0.46266882850618 0.971731186479034 0.650164886410303 0.843827524428414 0.904857659361487 0.993801371995112 0.0888561034557099 0.139498248221841 0.694789611158566 0.989116140421059 0.830893775214539 0.934575642467452 0.961750125244926 0.997646323399161 0.0163907420503843 0.026954172504288 0.280048364244475 0.939499824971103 0.456397393380977 0.70937870100074 0.811193650689762 0.986381187198203 0.0788575971576572 0.124580402760335 0.666482679640395 0.98762032652269 0.811790485348924 0.926143799600559 0.956658090240188 0.997319671047308 0.0981951604978702 0.153264625255803 0.717652955830922 0.990241133539469 0.84582397288544 0.941001867436696 0.965605403049749 0.997891487050519 0.0507682993703656 0.081648122282933 0.555250842342004 0.980330733205844 0.729340019963549 0.886803657108062 0.932385013991205 0.995716627393983 0.00610097355232035 0.0101010021291781 0.125329944014041 0.851197742085495 0.236217553471998 0.473448318436491 0.612802955221371 0.963872878416873 0.0569670855597262 0.0912548503448781 0.585079986911422 0.982546130099195 0.752693556960414 0.898462155211682 0.939668310066928 0.996205781084254 0.0767851122259322 0.121464714611651 0.660032507543598 0.987262205937479 0.807338182975358 0.924143872648308 0.955444698087095 0.997241350455677 0.104585987741584 0.162593332185722 0.731650700003127 0.990896370861891 0.854753506061741 0.944778801643323 0.967861066271706 0.998034078228615 0.0964161988760719 0.150654662603485 0.713531030484388 0.990043455855463 0.843164270414788 0.939867356092874 0.964926373908159 0.99784843985461 0.0738022297298381 0.116966057183913 0.650353062795047 0.986711970593555 0.80058564070481 0.921085050234139 0.953584657122672 0.997120927792794 0.00151259610833483 0.00251191422967915 0.0341540310878064 0.58535586802278 0.0709124735490599 0.18160166381084 0.280876688109531 0.868148754670071 0.0189459696980592 0.0311041063609078 0.310722017404006 0.947358715472202 0.49315572225803 0.738819948238101 0.832752352977465 0.988226567699543 0.0218603604211666 0.0358204530436891 0.342834710076969 0.954184560037184 0.52963522778622 0.76600752958391 0.852119153311616 0.989810193411406 0.10246457988188 0.159504907691323 0.727138956487414 0.990687836363608 0.851892511830172 0.943574020045877 0.967142365029858 0.997988713492859 0.0683733549796635 0.108734817853201 0.631426500706279 0.985589239541803 0.787129460478664 0.914895629042745 0.94980532235923 0.996874884000781 0.026839436166002 0.0438366811521065 0.391648890648694 0.962548462349365 0.581511345376929 0.801580789777822 0.8767081878392 0.991726797786367 0.0284351599583684 0.0463947888517025 0.405887838064623 0.964631747641996 0.595891665131642 0.810858619504104 0.882985960403024 0.992200156606934 0.0848443481067855 0.133535150692573 0.683956520950289 0.98855778653375 0.82366549434443 0.931413317748693 0.959844859261963 0.997524481992039 0.0982667882553726 0.153369591339908 0.717816772797119 0.990248944524303 0.84592939045414 0.941046743163202 0.965632248087357 0.997893187729568 0.0202152659910542 0.0331604119590037 0.325062090169064 0.950561275074587 0.509689451391649 0.751379965607929 0.841762674868431 0.988971775880009 0.0467188112716669 0.0753310043395874 0.533581199051992 0.978573143205377 0.711749158146524 0.877731094177353 0.926663628775093 0.99532732426793 0.0785707387162879 0.124149636440371 0.665602819650691 0.987571869366381 0.811185365073357 0.925872769019731 0.956493777886696 0.99730907612217 0.0796228739701566 0.125728834228357 0.668810101706964 0.987747914350051 0.813387809892793 0.926858055968453 0.957090918062412 0.99734756361909 0.0374424708542528 0.0607354741269992 0.475894239427025 0.973153992981554 0.662145344369261 0.850698794257368 0.909332248002446 0.994120078634531 0.0158497865315385 0.0260738261092353 0.273222842436663 0.937531675347843 0.447948016556917 0.702296577074189 0.805913811149607 0.985915285406259 0.0161290549326548 0.0265283830609606 0.276761664196172 0.938563188719127 0.452341386617202 0.705994318345765 0.808675153274374 0.986159654775888 0.0914892314888371 0.143395904462751 0.701553164618396 0.989456309300196 0.835355946008982 0.936511027548986 0.962913534020128 0.99772050064645 0.00909830035903366 0.0150337644277848 0.17650076977463 0.895358663262087 0.316290888471864 0.573550691862796 0.703030171941169 0.975554862803073 0.0183568366762704 0.0301485290292945 0.303870210289095 0.945730108499583 0.485112326208319 0.732560928068466 0.828220990068926 0.987846102465985 0.0975643320918027 0.152339780933684 0.716203092582315 0.990171851995845 0.844890020716973 0.940603986909697 0.965367340856353 0.997876401518578 0.008974897488138 0.0148310620751857 0.174506699336682 0.89406048189483 0.313318384527263 0.570176715116155 0.700145040935943 0.975224065407095 0.0641651095457846 0.102315225843852 0.615457333202196 0.984590383941719 0.775507964322602 0.909446972071513 0.94646090423505 0.996655617906298 0.0170961921732146 0.0281012788820285 0.288770036553426 0.941890394136863 0.467048326698686 0.718134127780563 0.817670130904719 0.986945054018338 0.0960974365704717 0.150186386930736 0.712781445821445 0.990007270426317 0.842679100400686 0.939659927927645 0.964802149867849 0.997840558491017 0.103303507672783 0.160727220982645 0.728938616265352 0.990771316267511 0.853035658931176 0.944056006448657 0.967429981505059 0.998006875564735 0.016324815208383 0.0268469171188417 0.279222999522609 0.939266513086723 0.455381032691053 0.708533268230755 0.810565308821927 0.986326036484242 0.0277591357145765 0.0453117013944832 0.399932050565596 0.963777320876859 0.58991618698737 0.807032468524497 0.880403674288452 0.992006208826248 0.104529768983407 0.162511591527719 0.731532789732694 0.990890952627462 0.854678942605066 0.944747465976997 0.967842382976676 0.998032899731669 0.102620321907125 0.159731919129616 0.727474601516579 0.990703436023037 0.852105910369783 0.943664056290469 0.967196101815744 0.997992107571461 0.0526399636971048 0.0845568152715763 0.564657611118679 0.981053538005537 0.736810004588658 0.890579773496148 0.934752458055344 0.995876410716849 0.0961208249079979 0.15022075173385 0.71283655991927 0.990009933504594 0.842714788817457 0.939675191065646 0.964811291395151 0.997841138537897 0.0925166799782819 0.144913298339322 0.704121932067779 0.98958385187976 0.837040568122991 0.937238402452373 0.963350260584528 0.997748302286108 0.0979461263817523 0.152899608251162 0.717082120086795 0.990213888502048 0.845456464612576 0.940845367006306 0.965511774818452 0.997885554847183 0.0450085216247218 0.0726531042688206 0.523841845502483 0.977738050136068 0.703663976192313 0.873473935173021 0.923962609341035 0.995141969150163 0.0519971050194631 0.083558555420514 0.561467711418143 0.980811025159876 0.734287935062835 0.889309866237481 0.933957192062311 0.995822821333127 0.0152809940731959 0.025147504566334 0.265913431566359 0.935321830613672 0.438786361712993 0.694477013144968 0.800040977558786 0.98539036048508 0.0413991236143455 0.0669822789126996 0.502018800958179 0.975754934278761 0.685128630240895 0.863499547450699 0.917592874292921 0.994700808396463 0.0238118808161327 0.0389685704742186 0.362811913463053 0.957861555884921 0.551364861620209 0.781325902567791 0.862809838777608 0.990655992760951 0.0678100325086951 0.107877466375353 0.629358059761065 0.985462606140902 0.785638179894213 0.91420185956649 0.949380390641814 0.996847105045017 0.102031137408776 0.158872885820161 0.72620108017458 0.990644173176852 0.851295745076268 0.94332208635209 0.966991979408843 0.997979213077859 0.0550102896155815 0.0882304764055289 0.576064069433213 0.981899682077226 0.74573697565575 0.895034143468737 0.937534736534647 0.996063225561098 0.0458998943159427 0.0740495130532815 0.528963676205135 0.978180873482715 0.707929996383296 0.875727120650399 0.925393484635272 0.995240287902624 0.099408040137121 0.15504076544057 0.720404924917251 0.99037189546739 0.847591993515896 0.941753592764977 0.966054950653805 0.997919954962347 0.0346131578186061 0.0562488981910555 0.455615967092286 0.97094046313484 0.643677702022671 0.840048036220444 0.902384285684459 0.993623935889029 0.0677560930354991 0.107795340801107 0.629158915022966 0.985450371950508 0.785494384677093 0.914134880039567 0.949339351885292 0.996844420993764 0.0279297656810456 0.0455851648336772 0.40144575625973 0.963996737878097 0.591440231432709 0.808012220872287 0.881065799802638 0.992056040232906 0.0184660637147407 0.030325751580623 0.305150198762729 0.946039472940472 0.486622081253381 0.733743346566358 0.829079150076412 0.987918452518475 0.0646792345929381 0.103101353150292 0.617474157093745 0.984719270881703 0.77698952950114 0.910147006145019 0.946891506104005 0.996683930392212 0.00967658607444847 0.0159832216273661 0.185724847084338 0.901045091085637 0.329893910255981 0.588691351515325 0.715851258961296 0.976995234741522 0.0692214781168884 0.110024469344799 0.634502125323749 0.985776067260436 0.789339272915672 0.915920775505216 0.95043273779345 0.996915857286075 0.104820618288984 0.162934417638885 0.732141844911832 0.990918921904685 0.855063975043791 0.944909241368144 0.967938832910472 0.998038983100721 0.103257618109339 0.16066039300557 0.728840701853128 0.990766784605053 0.852973530000569 0.94402983151823 0.967414365250143 0.998005889707858 0.0251761601119686 0.0411646192004897 0.376115513287895 0.960107394730629 0.565446895621946 0.790926846612601 0.869431064577351 0.991170109378499 0.0453396715614111 0.07317206481644 0.525756465801093 0.977904547160425 0.70526236329896 0.874319987487709 0.92450023630461 0.995178944156521 0.00848822578902576 0.0140313307882507 0.166552451895965 0.888614129713546 0.301346670585806 0.556342121873888 0.688206141531279 0.973828189212039 0.00994769167040951 0.0164280870151626 0.189982035166232 0.903505499837139 0.336091752810574 0.595431018149557 0.721493050139692 0.977614140323805 0.0946497911319205 0.148057391614563 0.709334104689815 0.989839903353578 0.840441847816628 0.938701511453844 0.964227879046596 0.997804099247173 0.082789949298479 0.130469848618299 0.67814510930158 0.988251174245431 0.819746011314384 0.929684347636216 0.958800904309268 0.997457528586162 0.0420175074148202 0.0679557114374466 0.505886530160152 0.97611827644997 0.688456756831696 0.865312962843812 0.918755271633066 0.994781741729334 0.0932556658356817 0.146003471745596 0.705945854711414 0.989673868250402 0.838233365551585 0.937752332951358 0.963658662004567 0.997767920608729 0.0576710936640676 0.0923411002991945 0.588239434377454 0.982768172256268 0.755110902826362 0.899644629082005 0.940402742754192 0.996254712230964 0.0952149890196384 0.148889062959573 0.710688520393294 0.989905846601044 0.841322004210516 0.939078936283589 0.964454085426706 0.997818465478214 0.0226772090164876 0.0371391373285395 0.35133727485883 0.955797167647307 0.538971022830486 0.772665540932309 0.856785047776827 0.99018175598759 0.0638797647626592 0.101878695306986 0.614329737354243 0.984517969887732 0.774677866104547 0.909054055739131 0.946219096529269 0.996639708225301 0.0258216772669002 0.0422023332865855 0.382230946544187 0.961090622050528 0.571819233776897 0.795190349568723 0.872352046339222 0.991394600449096 0.00993635217053532 0.0164094828666615 0.189804816010642 0.903405016547905 0.335834747275732 0.595153475109814 0.721261503984284 0.977588914879193 0.0750440403498121 0.118840960955666 0.654441297830399 0.986946279892767 0.803448168568738 0.922385540784808 0.954376094479471 0.99717222079966 0.00676928045558715 0.0112025375513959 0.137255095649478 0.863967960730625 0.255610294030999 0.499578086746471 0.637314871293021 0.967344285983449 0.0791778250791652 0.125061095260508 0.667460080109039 0.987674011363573 0.812461873107318 0.926444223924872 0.956840176132941 0.997331408029552 0.0405546824298641 0.0656517426044956 0.496646615384134 0.97524133306104 0.680474531124176 0.86094684022731 0.91595330912916 0.994586324952448 0.0479113459888683 0.0771947458307745 0.540159438128485 0.979120923537101 0.717146627448386 0.880542204166496 0.928441439694362 0.995448773897841 0.0239430842797436 0.0391799354358409 0.364114291490646 0.958088184982074 0.552756925504872 0.782286175497598 0.863474812261808 0.990707957709988 0.0297291349251827 0.0484652689262403 0.416986280185653 0.966162608218964 0.606878468453473 0.817788075495732 0.887639101376861 0.992546980307766 0.0776161313843739 0.122715011487389 0.662645117869675 0.987408069608615 0.80914610144829 0.924957580914268 0.955938651120642 0.99727325605808 0.0375139124199617 0.0608485500294204 0.476388222261076 0.973205684137544 0.662588244228755 0.850950156096738 0.909495397320177 0.99413164367946 0.0421430763049145 0.0681532816972547 0.506665186827597 0.976190786569308 0.689124507421686 0.865675605784439 0.918987493461836 0.99479788749605 0.0846714324852575 0.133277453319701 0.683474493797994 0.988532545718703 0.8233415132453 0.93127078386128 0.959758857838827 0.997518971509753 0.103275432775901 0.160686336570062 0.728878720158153 0.990768544303113 0.852997654390847 0.944039995408949 0.967420429183476 0.998006272528568 0.0707006652426917 0.112270401361406 0.639758107930498 0.986091342671635 0.793094722217642 0.917655064338973 0.951492854620065 0.996984972927598 0.0697414231000509 0.11081441013314 0.636365119326036 0.985888389997097 0.790673411508993 0.916538023116388 0.950810230888268 0.996940484990505 0.057158615759152 0.0915504686923755 0.585943858312082 0.982607069801185 0.753355566335403 0.898786429977819 0.939869794682036 0.996219212011752 0.067959410364053 0.108104872402379 0.629908568566376 0.98549638724085 0.786035482835534 0.914386846067644 0.949493720169595 0.996854515988058 0.101943485726512 0.158745035657597 0.726010747093055 0.990635298848938 0.85117455096326 0.943270895802903 0.966961418369032 0.99797728208496 0.0331366053465187 0.0539009247388807 0.444448208111233 0.96963987840313 0.633262533793871 0.833891469337789 0.898336678454474 0.993331597116 0.0501026566252909 0.0806119858297446 0.551815914873018 0.980060928536169 0.726587565001129 0.885400906152502 0.931503486902314 0.99565693708955 0.0555353435592826 0.0890427286385097 0.57851778559839 0.98207752613469 0.747638852772605 0.895975060560411 0.938121016189708 0.996102458597977 0.00661415611916238 0.0109469407225434 0.134514735665551 0.861201647128948 0.251194929355085 0.493743726237064 0.631903147549308 0.966598934967077 0.0314692897579184 0.0512441969359766 0.431317522420608 0.968029389263662 0.6207868730529 0.82636949298474 0.893359806639127 0.992968750428296 0.100108661461612 0.156065535421734 0.721973605314094 0.990446001784688 0.848597055704552 0.942180060994434 0.966309854556375 0.997936085880862 0.0930554069738716 0.145708143347593 0.705453519394228 0.989649614192968 0.837911664510439 0.937613812991753 0.963575552256548 0.997762634913067 0.0779527644251601 0.123221115000863 0.663693375427381 0.987466283698217 0.809869753395436 0.925282664297553 0.956135889274239 0.997285987500018
95701 0.0157486341870349 0.0333985449960599 0.130982912447215 0.803355481310025 0.414043691257267 0.404263787408885 0.7037628031736 0.995026760581792 0.0135619014534022 0.0288328752577597 0.114659615118536 0.778283493912568 0.377779902188914 0.368318147958351 0.671190069563304 0.994216752150509 0.0757555582592902 0.150381628565751 0.435699775524695 0.954395100915486 0.783535393845595 0.776594970226191 0.924067743701082 0.999025256634736 0.021044446224113 0.0443620052924214 0.168398832247843 0.845884147844572 0.487004026479064 0.476903386928441 0.761434276557564 0.996293582983743 0.0362792975383359 0.0751809295522838 0.261782884442163 0.905763708287852 0.62440779679794 0.61487310681259 0.848238844169475 0.997880115676813 0.0391123021411354 0.0807970302663399 0.277160843372181 0.912224753095366 0.642546397211163 0.633201678220755 0.85802571010726 0.998039132270291 0.0927133258156563 0.180776939837557 0.490472530024403 0.963087040684808 0.818602475056422 0.812517363870069 0.938165349536628 0.999218004780512 0.00716725381000515 0.0153497713623824 0.0636727780827656 0.648280094061214 0.241735943188682 0.234397925670811 0.517335280379771 0.989043292046161 0.0242319280063924 0.0508976408667234 0.189582991307894 0.863771369281891 0.523058663070124 0.512957968119623 0.786650895367903 0.996790009217911 0.0649652915714456 0.130462372844021 0.395584193949049 0.946636938180584 0.754197045451199 0.74662014964118 0.911628099824174 0.998850290246411 0.0863439443150073 0.169487785267524 0.470961773594784 0.960205241048869 0.806704672014967 0.800317798104698 0.933472310182452 0.999154477892189 0.0700272353896627 0.139864322773142 0.414974273633339 0.950558347055573 0.768806251426632 0.761537299836073 0.917899026314233 0.998939077337118 0.0774037290078027 0.153383950679523 0.441438748045679 0.9553989067366 0.787462478250475 0.780612712151067 0.9256871058736 0.999047691836489 0.0888284453026301 0.17390932225553 0.47871474593712 0.961376421245702 0.811506623873872 0.805240110038943 0.935377304333219 0.999180340554165 0.0808799983485918 0.159681954600109 0.45323251252587 0.957388178666842 0.795337424906492 0.788673346346654 0.928902950867932 0.999092016309961 0.0129853165202048 0.027625226251727 0.11026531115725 0.770592828785744 0.367487251719597 0.358134908252592 0.661400794101289 0.993958001916342 0.086138944242594 0.169121922963437 0.470313667081668 0.960105719605007 0.806298706584684 0.799901745989211 0.933310576541675 0.99915227735667 0.0433606422047737 0.0891530309199238 0.299214205719003 0.920462895221372 0.666851632606154 0.657803922886321 0.87062928983307 0.998238719911146 0.0212637702027281 0.0448132191420796 0.169887367236462 0.847259921046274 0.489650594823278 0.479546376151719 0.763353017500732 0.99633249121111 0.0295197419527923 0.0616367959302249 0.222717442683231 0.885926959023592 0.573249654198314 0.563324505188552 0.818716649064778 0.997377742741863 0.0927316622888449 0.180809222249673 0.490527002078516 0.963094788711846 0.818634839251558 0.812550565138712 0.938177992834857 0.99921817507777 0.0593985599634707 0.120003631932905 0.372988391797685 0.941600724381236 0.736062836145686 0.728128454995045 0.903624254133238 0.99873520087785 0.0217885300158776 0.0458918957851642 0.173430017363222 0.850456401388503 0.495878033446644 0.48576762504626 0.767824276042471 0.996422416455193 0.0844723323516641 0.166141652718777 0.464996161487851 0.95927949976486 0.802940898113711 0.79646103927003 0.931968744584542 0.999133991414657 0.0814376349743822 0.160687914863073 0.455086258945263 0.95769220413798 0.796551949909375 0.78991697191313 0.929395223773018 0.999098774655529 0.0493292859126419 0.100761127648808 0.328314540743952 0.929816730468085 0.696186622638602 0.687562330141071 0.885112235051213 0.998461144182127 0.032833980958089 0.0683030973176062 0.242306697594116 0.89656442288329 0.599875831760083 0.590127172152457 0.834450390898745 0.99764984178292 0.00609409964554709 0.0130675729876556 0.0546043616472804 0.610212575098351 0.21307855048779 0.206373682864357 0.476539007991228 0.987124938359863 0.0158823700051184 0.0336770337615716 0.131964005518326 0.80470925866942 0.416129720404376 0.406334712203811 0.705550913664854 0.995069097477378 0.0845725061324065 0.166321081857876 0.465318238972139 0.959330039683665 0.803145657682506 0.796670826891163 0.932050780013073 0.99913511085205 0.0874781459391014 0.171509133951834 0.474524261790166 0.960747795377759 0.808923567280404 0.80259206892256 0.934354418758842 0.99916646655583 0.036772400748826 0.0761609926331083 0.264499787197523 0.906952943061049 0.627688184530635 0.618185848419338 0.850033831939858 0.997909550945176 0.058192339226805 0.117720720171 0.367904849639811 0.940390485720088 0.731806341904923 0.723792019593593 0.901709162449158 0.998707364344856 0.0110921443338922 0.0236487933430297 0.0955625400091159 0.741190103168871 0.33125594827324 0.322355746373501 0.62481691897843 0.992920602271596 0.0765400307260173 0.151811944787581 0.438443408373653 0.95487800581849 0.785420741684005 0.77852368052493 0.924846493926113 0.999036055389429 0.0189552777312441 0.0400527153711759 0.153982135302115 0.831457425642058 0.460412607973078 0.450379286848542 0.741517913545026 0.995878016257014 0.086237898397916 0.169298545545173 0.470626671887105 0.960153815404598 0.80649485726761 0.800102768537361 0.933388734862336 0.999153340866798 0.0926974682113206 0.18074902061671 0.490425414314054 0.963080337725961 0.818574477848058 0.812488642607792 0.938154411700612 0.9992178574511 0.0155393139669235 0.0329624904915925 0.129443405821221 0.801199248284588 0.410749749943925 0.400994405697354 0.700921078324002 0.994959040435942 0.0847158988851389 0.16657785785186 0.465778721696092 0.959402185770321 0.803438096990148 0.796970453405617 0.932167896205439 0.999136708656735 0.0914103398128095 0.178479780675094 0.48657742249673 0.962528837244783 0.816276160891569 0.810131112134933 0.937254829532068 0.999205728723175 0.0883320374324806 0.173027738235707 0.477180558443447 0.961147459571863 0.810564292136674 0.804274006194418 0.93500463891587 0.999175289344562 0.0658999216138274 0.132206053003501 0.399244367831973 0.947403775000694 0.7570194629149 0.749500671719225 0.91285170563628 0.998867709249494 0.0591577306304109 0.119548312101298 0.371978938641413 0.94136279026055 0.735222966571025 0.727272692449978 0.903247492427156 0.998729733717985 0.0933552640429738 0.181906371541722 0.492373925885127 0.963356551261867 0.819729443580565 0.813673532377054 0.938605219968988 0.999223926895256 0.0560365795618384 0.113625762695239 0.358644796120258 0.938106285685614 0.723876229841092 0.715716991262205 0.898103327481364 0.99865463432225 0.0936222610576878 0.182375681829522 0.49316137611283 0.963467602547939 0.820194528012627 0.81415069837186 0.93878651605428 0.999226366147166 0.0936261960626555 0.182382596569763 0.49317296675882 0.963469234677763 0.820201366531795 0.814157714671884 0.938789180788196 0.999226401992947 0.0498061218346603 0.101681948308218 0.330550479280144 0.930474379429647 0.698323204263062 0.689732532464269 0.886137487968002 0.998476617803042 0.0928297069663543 0.180981814495699 0.490818102632212 0.963136167395972 0.818807716196735 0.812727914896681 0.93824551725869 0.999219084512465 0.00998636672335643 0.0213182263497387 0.0867748106843364 0.72031597334232 0.308179541198705 0.299621566821453 0.599626882551963 0.99213415218104 0.0064097072188265 0.0137393376752959 0.0572874633929004 0.622228061944206 0.22172235260643 0.214819743790197 0.489225974266282 0.987754970195992 0.0242517633455398 0.0509381642827304 0.18971186157784 0.86387001233264 0.52326785201237 0.513167463890951 0.786791597358956 0.996792691215207 0.00997519815158975 0.0212946570281218 0.0866852828281509 0.720088207656888 0.30793861031194 0.299384431138701 0.59935549849152 0.99212532652478 0.0859716048277925 0.168823156148547 0.469783662384566 0.960024144839615 0.805966190707868 0.799560978674538 0.933178025084004 0.999150473310185 0.0922338851107699 0.179932416898017 0.489044898254231 0.962883405680272 0.817752603760897 0.811645542866036 0.937833105390445 0.999213528036393 0.0232783947650532 0.048947440449995 0.183345429796328 0.858859725808184 0.512791696354347 0.502680301764929 0.779667980795681 0.996655706392818 0.0711804539066035 0.141992028436101 0.419247203484325 0.951377804908086 0.771915291753645 0.764714175531976 0.919213783216997 0.99895754072444 0.0613682053983233 0.123718598084216 0.381142988885487 0.943480818220753 0.742752179242964 0.734946477955263 0.906605688016507 0.998778306076154 0.00682331620957566 0.014618958014417 0.0607832962778012 0.636906938111703 0.232774778513899 0.225627839660096 0.504961236216985 0.988493419629684 0.0812474183063123 0.160344903119883 0.454455084976248 0.957588944671639 0.796139118390064 0.789494234890657 0.929228004348995 0.999096479716362 0.0902663137558937 0.176457687059963 0.483117470099355 0.962026001203549 0.814189588411822 0.807991166019332 0.936435232329435 0.999194658372458 0.0916092063136898 0.178830787262296 0.487175028158142 0.962615016854649 0.816634626936664 0.81049878442146 0.937395355900359 0.999207624902114 0.0363127674499059 0.0752474864087731 0.261967843721034 0.905845350784212 0.624632177213993 0.615099672099145 0.848361980398878 0.997882138861087 0.0927863676016642 0.180905526724428 0.490689458722439 0.963117886836575 0.818731334261369 0.812649556435969 0.9382156853717 0.999218682745588 0.0693231310712884 0.138562650208634 0.412339649474058 0.950045336949649 0.766869890185723 0.75955909784203 0.91707670305046 0.998927502728757 0.011120512919199 0.0237085061229526 0.095786019514107 0.741685276869434 0.331828388972644 0.322920233511357 0.625422223039154 0.992938735527829 0.0103832800850153 0.0221554511273643 0.0899464355530341 0.728179659676271 0.316637703269549 0.307949401667364 0.609042140606713 0.992435569245498 0.0625828353933372 0.126001636853075 0.386083421428872 0.944584719627733 0.746724144154285 0.738996613265173 0.908359858771423 0.998803537164872 0.0754308094782041 0.149788818996997 0.43455750389474 0.954192398294017 0.782746134485566 0.775787646492209 0.923741014127794 0.999020720596595 0.0304632043901844 0.0635395263752358 0.228382496801836 0.889163843038559 0.581164367448598 0.571285630239579 0.823480669919488 0.997461213361535 0.0285688741678286 0.0597150538485034 0.216934513465344 0.882474524121329 0.564980752351005 0.555012573873973 0.813657935525051 0.997288054354408 0.0574027584024976 0.116223105222906 0.364539511732866 0.939572496669834 0.72895106331152 0.720883960705311 0.900416580368578 0.998688510158474 0.0929280617271512 0.18115491700322 0.491109852917903 0.963177592780045 0.818980846516725 0.812905527103371 0.938313121814838 0.999219994896933 0.0693873784274813 0.138681505386556 0.412580868376407 0.950092556061142 0.767047798669168 0.759740837489565 0.917152367854906 0.998928568604285 0.0630826055499807 0.126939273171911 0.388097041298114 0.945027309720888 0.74832595930545 0.740630324995954 0.909063916003315 0.998813636934569 0.0585598066858641 0.11841682802999 0.369460843607837 0.940764125720878 0.733116363486827 0.725126484087314 0.90230007207013 0.998715965863935 0.00368058423319152 0.00791426533037534 0.0336288174732514 0.485386900478289 0.140258760047497 0.135450874904885 0.354209218172025 0.978810441819219 0.0932328578368966 0.181691126070244 0.492012252013323 0.963305435169291 0.819515509845867 0.813454047363798 0.938521780198713 0.999222803940481 0.0687117551500337 0.137430807276125 0.410035945411157 0.949591822250465 0.765164469479758 0.757817085973365 0.916350235158163 0.998917260273363 0.0892099784498369 0.174586272111544 0.479888926415721 0.961550739715671 0.812225230564638 0.805976895079985 0.935661110832366 0.999184184680806 0.0708714514654483 0.141422429912718 0.418107377960118 0.951160710967727 0.771089709567113 0.763870501389821 0.918865326876418 0.998952652363793 0.0936258771613699 0.182382036186426 0.493172027443875 0.963469102411346 0.820200812340618 0.814157146073263 0.938788964840192 0.99922639908804 0.0237545946862504 0.0499219061984873 0.186470936603358 0.861354917953074 0.517971236760094 0.507864172192443 0.78320980195904 0.996724121225199 0.00523090670942608 0.0112277873238033 0.0471962617581607 0.573122242987022 0.188456303382675 0.182346682181521 0.438434635554699 0.985019319801124 0.0579852365337063 0.11732815261235 0.367025049030923 0.940177950093796 0.7310627934421 0.723034661215296 0.901373174454782 0.998702468604817 0.0615504857873371 0.124061598120798 0.381888647886664 0.943649093218567 0.743355518348136 0.735561606432155 0.906872914845976 0.998782155949031 0.0931879485477324 0.181612141402557 0.49187945369512 0.963286649012703 0.819436907399513 0.81337340626163 0.938491115965843 0.999222391203482 0.0246897079116096 0.0518324193402559 0.192548109264772 0.866013118523601 0.527842356851855 0.517749565902778 0.789852968515014 0.996850812653895 0.0581622568987914 0.117663709442687 0.367777183650673 0.940359702250579 0.731698574187062 0.723682247457615 0.90166049214617 0.998706655384341 0.0784830896431627 0.155344424084298 0.445145139013001 0.956034527199205 0.789965256614721 0.783173941541264 0.926713675796897 0.999061874202259 0.055453600916637 0.112515065865662 0.356101248644855 0.937460085526698 0.721656999651758 0.713458142622391 0.897085295388965 0.998639671383873 0.032776918595557 0.0681887389605404 0.24197667205848 0.89639752486217 0.599444089993836 0.589692106258451 0.834201803058845 0.997645621379189 0.0290274841203607 0.0606424348139271 0.219732949162807 0.884164525929384 0.569006511361991 0.559058585489966 0.816131327891809 0.997332043225651 0.0478423062933098 0.0978834178778307 0.321259735362878 0.927688109284935 0.689339582045996 0.680610093137705 0.881800110020086 0.998410913388047 0.00896694544300621 0.0191644265979058 0.0785385728352706 0.697901437546166 0.285498391773131 0.277317786352698 0.573270111631811 0.991238804264109 0.0329324787010949 0.0685004617914379 0.242875784371045 0.896851296898843 0.600619012918096 0.590876111055344 0.834877808012126 0.997657092471047 0.0859451074043626 0.168775838134558 0.469699659122721 0.96001119999439 0.80591344481961 0.79950692474108 0.933156992297129 0.999150187004085 0.0845099564432949 0.166209048640376 0.465117167218829 0.959298495387784 0.803017848068571 0.796539878386438 0.931999577235947 0.999134412173049 0.00813373284378953 0.0174002963802179 0.0717084964409732 0.676768183366044 0.265863028400576 0.258041857678734 0.549051783804708 0.990341940785194 0.0571309012478362 0.11570687274185 0.363373814655376 0.939285962770185 0.727954979787376 0.719869623934523 0.899964145809768 0.998681898115973 0.0935873219538248 0.182314283012282 0.493058443353598 0.963453105009599 0.820133788245814 0.814088379727056 0.938762846585968 0.999226047738614 0.0625115042819577 0.125867727426743 0.385795116394177 0.944521006739128 0.746493996660321 0.738761900466546 0.908258541991119 0.998802082493837 0.0806509954387454 0.159268495439283 0.452468237213458 0.957262164305497 0.794834880546702 0.788158796971876 0.928698971805137 0.999089213837399
95721 0.0130266335028794 0.0236002678836989 0.0308709636465097 0.716455354881591 0.419647481680463 0.243600238232207 0.699718129359255 0.986873172571132 0.0867657110478453 0.148205195105717 0.186530206467427 0.947886584901847 0.83884312352067 0.698638858204132 0.943737620640349 0.998155589794981 0.155245189859963 0.251805195759978 0.307256832794051 0.972362435356858 0.909651381289235 0.817658709658801 0.970100628849511 0.999045616256734 0.0718232521290835 0.124119935891891 0.157367304832951 0.936765296002167 0.809137018813096 0.653756267888891 0.931794629969134 0.997736363888389 0.0713428565569811 0.123336229971722 0.156411159611454 0.93633575471487 0.808018197678536 0.65211822196691 0.931333798901123 0.997719979391907 0.0855394496756154 0.146249666123053 0.184178330845921 0.94711179283518 0.836726387533388 0.695349397354193 0.942904859683589 0.998126691143828 0.167783561542604 0.269652833115516 0.327315392102413 0.974745589357262 0.916980345515429 0.831064135735329 0.972673334626724 0.99912997033358 0.0202268941261119 0.0364292164398584 0.0474601035176237 0.798071658128698 0.530740797033327 0.334989786721111 0.784704402298949 0.99156774179629 0.0623416609263052 0.108541851865798 0.138275162731476 0.927158432587221 0.784598883203931 0.618656543620495 0.92149588876382 0.997366421982144 0.16741782314836 0.269136850478316 0.326738433986616 0.974680974513302 0.916780553150745 0.830695755413944 0.972603566820103 0.999127688480759 0.152775597484555 0.24825095996876 0.303237118160285 0.971848463978072 0.908081427309931 0.814815656367368 0.96954591239902 0.999027371375878 0.0478541670603443 0.0842830179860052 0.108177409817449 0.905854172528505 0.733580728357475 0.550835133586041 0.898716401107477 0.996519076167617 0.152390666813452 0.24769580118181 0.302608492925771 0.971766901598038 0.90783263625897 0.814366032239455 0.969457888574779 0.999024474373407 0.144677026459529 0.23650409666325 0.289891730362177 0.970044183803497 0.902599807967063 0.80496664773452 0.967598977820296 0.998963175535164 0.118564290247176 0.197647379184421 0.245079209102507 0.962619055707668 0.880516424535188 0.766474264459326 0.959593004777562 0.998696546695304 0.0410778043509817 0.0727422674533125 0.0936996205236152 0.891315706459599 0.701213760438886 0.511064080781624 0.883217786406587 0.995918450000218 0.14593305338934 0.238335188060951 0.291978093898181 0.970336679007742 0.903485323247167 0.806549553588285 0.967914558842255 0.998973598094856 0.138349710234849 0.227227703658459 0.279287310294818 0.968492908953725 0.897923422924564 0.796658726843254 0.965925524883295 0.998907796958634 0.0431382840066478 0.076264729243281 0.0981295206345886 0.896167227722389 0.711807399827512 0.523821335329347 0.888385521816537 0.996120965979541 0.0697879082383696 0.120795467467746 0.1533081967667 0.93490770046538 0.804313389412941 0.646720276009377 0.929801957330465 0.997665403095791 0.0607213571589188 0.105856333311778 0.134965366175856 0.925240451828009 0.779818618978808 0.612014702152339 0.919441763237994 0.997291677569225 0.102894104223431 0.17358344655741 0.216800781923757 0.956441711571807 0.862706410748328 0.736747579098889 0.952940041101345 0.998471680459856 0.167463941640304 0.269201929484504 0.326811213215692 0.974689137325237 0.916805789634909 0.830742277677582 0.972612380565416 0.999127976764006 0.167639599150411 0.26944976426624 0.327088346699493 0.974720188208963 0.916901796653651 0.830919286286067 0.972645907674279 0.99912907333489 0.167664307355551 0.269484619920404 0.327127319717062 0.97472455080409 0.916915286593585 0.830944160827391 0.97265061818877 0.999129227395786 0.0284341841722941 0.0508694473575766 0.0659735055061276 0.848550387022859 0.615882915307655 0.416608545208202 0.837845769835886 0.994037076588034 0.0420221432753119 0.074358095120397 0.0957329125357687 0.893591706350316 0.70615833583251 0.516987856487935 0.885641610156536 0.996013720131293 0.0302699839931169 0.0540731212221518 0.0700581949698104 0.856649025244602 0.631013052739123 0.432353444710518 0.846413220791088 0.994407215210216 0.0571661395032732 0.0999396540367146 0.127653963851994 0.92068312961821 0.768613372622368 0.596686391835591 0.914563595342032 0.997112873428592 0.160142082563392 0.258814712732898 0.315159750166298 0.973336184487951 0.912636101348878 0.823091432480063 0.971151703527609 0.999080131250411 0.142979117662022 0.234023377718634 0.287061568769334 0.969640906579514 0.901380875173559 0.802792825747669 0.967163896541317 0.998948795495876 0.0514139429067078 0.0902956758375667 0.115679331189793 0.912098433661085 0.748073388647575 0.569434042852674 0.905384630204759 0.996771382616572 0.16786334742833 0.26976535822119 0.32744119154124 0.974759648818608 0.917023826106836 0.831144327949477 0.972688515415172 0.999130466800327 0.166452484758205 0.267773630139795 0.325213277952391 0.974509106493455 0.916249423282707 0.829717256935218 0.972417996209134 0.999121617593764 0.162663053471455 0.262403682568633 0.319193570064643 0.973815335045417 0.914109782251764 0.82578724776031 0.971668966746145 0.999097090500789 0.0225048877662422 0.0404566015814122 0.0526403719643458 0.815075428113569 0.557782093414292 0.359702590597213 0.802555308290054 0.992432301379987 0.132676426404198 0.218835443924876 0.269643217569023 0.966980964137326 0.893397775953811 0.788699936722926 0.964294919914941 0.998853657369766 0.167202313247174 0.26883268076785 0.326398237781504 0.974642772144854 0.916662457988711 0.830478087777805 0.972562318211851 0.999126339238757 0.0280635301531654 0.0502214556662831 0.0651463193328491 0.846806947979056 0.612683621818782 0.413330524223215 0.8360029186626 0.993956505208659 0.152474435847182 0.247816642288697 0.302745342946019 0.97178468518377 0.907886873756489 0.814464030890438 0.969477080888954 0.99902510606606 0.145912601369301 0.238305399517409 0.291944170605633 0.970331955206673 0.903471012606455 0.806523947779481 0.967909462081532 0.998973429818584 0.142134504012178 0.232787027632533 0.285649510289189 0.969436838305808 0.900764933217046 0.801696600184289 0.966943745878464 0.998941514438583 0.128010531259089 0.211879755541525 0.26161344489169 0.965641015299744 0.889413237899072 0.78175800895192 0.962850156149556 0.998805539819345 0.157853652411897 0.255545284067466 0.311477668658595 0.972888406717636 0.911261893510185 0.82058561191463 0.970668346268216 0.999064267842314 0.145534649488749 0.237754746700424 0.291316977767529 0.970244429046543 0.903205911027981 0.806049752901639 0.967815026175855 0.998970311582313 0.158227092331285 0.256079559892967 0.312079862209251 0.972962333770364 0.91148857377435 0.820998423536321 0.970748144899534 0.999066887825137 0.0927160320147594 0.157641660099232 0.197840116121117 0.951370781802816 0.848452153405607 0.713754957526739 0.947483840422676 0.998284984171293 0.0840618056491338 0.143888304424683 0.181334641520283 0.946149903901947 0.834108537875571 0.691301072030861 0.941871154309208 0.998090750525012 0.167910414008534 0.269831731888291 0.327515391273687 0.974767936575222 0.917049458344672 0.831191605738957 0.972697464187352 0.99913075945055 0.00441481724617847 0.00805534724344507 0.0105889496144209 0.459148555210469 0.195456393343209 0.0976371466024924 0.439113361838701 0.961917224762785 0.0171865355066262 0.0310305758300023 0.0404954384011032 0.769998073066175 0.489284965658889 0.299078979719995 0.755342119882759 0.990060383350786 0.01408373295634 0.0254932451909432 0.033327217778828 0.732244930467968 0.439023861163634 0.258468189075311 0.716070376929152 0.987859332873737 0.0416897445420241 0.0737896180848095 0.0950177967980868 0.892801018962054 0.704435557899553 0.514917855005323 0.884799463869531 0.995980676074932 0.151872786683677 0.246948400894975 0.301761861158521 0.971656538247869 0.907496143665077 0.813758308167349 0.969338784065807 0.999020553645877 0.167877168665717 0.269784849513181 0.327462981334776 0.974762083009647 0.917031354429574 0.831158213400575 0.972691143751322 0.999130552754912 0.155701280291969 0.252460187302964 0.307996687432617 0.972455631442448 0.909936457309638 0.818176030387176 0.970201218193163 0.999048922523513 0.0378146306890671 0.0671398224174177 0.0866338921103109 0.882682576210169 0.682853242797944 0.489525161181059 0.874032321366987 0.995552782498878 0.0387749169768414 0.0687915668728116 0.0887196102564425 0.885356023129998 0.688473270560045 0.496042713365326 0.876875395029488 0.99566675326766 0.100762727520129 0.170265703315747 0.212869783652797 0.955460415423586 0.859922686232414 0.732202721281775 0.951883826711005 0.998435701313389 0.0107161081823425 0.0194512651961239 0.0254771016040982 0.674664838636183 0.372429814798853 0.209055548832258 0.656642995271217 0.984051246051079 0.149202658745641 0.243085808766662 0.297380484979874 0.97107577313274 0.905728265752864 0.810572911623396 0.968712056799972 0.998999907422951 0.119274225454336 0.198724085475689 0.246334975719125 0.962862105822823 0.881227437776934 0.767684860342348 0.959854909672301 0.998705337210244 0.142339805726098 0.23308769222392 0.285993000018684 0.969486656401307 0.900915246066781 0.801963982099304 0.966997489383997 0.998943292197145 0.000741158861147551 0.00135645791330038 0.00178689236597589 0.12433971829723 0.039048189462474 0.0177763767028605 0.115786446575681 0.808605811591643 0.127572430676148 0.211224151204639 0.260854887369875 0.965510367221983 0.889026048561409 0.78108666775131 0.962709305801881 0.998800841350659 0.146577546069106 0.239273434670405 0.293046266700199 0.970484885481778 0.903934470695133 0.807353620445218 0.968074468763469 0.998978876860512 0.0690863565691125 0.119647108888659 0.151904153803755 0.93424384237805 0.802598859599372 0.644235719351768 0.929089976714883 0.997639977499838 0.0752724274667656 0.129729539634501 0.164197834750463 0.93969884162778 0.816833709273234 0.665125581272612 0.934942757060286 0.997847875377737 0.00199943969359486 0.00365552334561726 0.00481198738247735 0.277220006418162 0.0989041470847295 0.04660678496278 0.261288207231794 0.919431198082277 0.167811071521992 0.269691632977999 0.327358770033576 0.974750438489656 0.916995341722049 0.831091792680963 0.972678570502704 0.999130141567377 0.124386491548937 0.206443471667377 0.255314500830065 0.964533712944514 0.886138975574686 0.776098695378555 0.961656482942133 0.998765679224428 0.0358531721114238 0.0637580499355391 0.082356907111494 0.876833698298878 0.670757880947744 0.475717618850032 0.867816765583451 0.995301110055904 0.16328741201822 0.26329050165719 0.320189001058611 0.973931789649653 0.914468450995481 0.826444716108785 0.971794690701787 0.999101209908787 0.15955532021824 0.257977465565768 0.314217503140294 0.973222557998909 0.912287114812664 0.822454335149964 0.971029045064641 0.999076107143012 0.157910101104354 0.255626063318631 0.311568728795429 0.972899603145145 0.911296219742053 0.820648110566252 0.970680431896419 0.99906466466963 0.080642029717497 0.138402450470458 0.174712471115638 0.943796832909031 0.827750929910423 0.681559944878567 0.939343102433116 0.998002531073269 0.140799806637042 0.230830121630169 0.283412377784396 0.969109548333695 0.899778285258332 0.799943724392605 0.966590678340983 0.998929830709767 0.0478160588721238 0.0842184659941138 0.108096717529745 0.905782794229091 0.733417175639426 0.550628116965011 0.898640216711566 0.996516172680357 0.0302251425050321 0.0539949815141789 0.0699586640311738 0.856461193427095 0.630657040381931 0.43197829833331 0.846214384772921 0.994398706779249 0.0561789837477412 0.0982908787163983 0.125611775575802 0.919324156475659 0.765313068079482 0.592234819393852 0.913109668556836 0.99705922420868 0.0229021561329507 0.0411574204541177 0.0535404705436118 0.817758998389957 0.56219388984341 0.363836693285023 0.805377183493655 0.992565597057267 0.0467030343289825 0.0823313614111233 0.105736343431363 0.903651859452507 0.728556082485561 0.544503968157402 0.896366219409812 0.996429288262564 0.166062246957762 0.267222002975997 0.324595777247305 0.974439079123582 0.916033137956961 0.829319131077409 0.972342387278442 0.999119143426978 0.164204734512263 0.264591968150018 0.321648925425211 0.974101330914503 0.914990971348257 0.827403487911436 0.971977731224327 0.999107205478158 0.00247998351343313 0.00453228149326765 0.00596445693617183 0.322473676858595 0.119877161736452 0.0571938268265551 0.305038751992168 0.934042433209132 0.166673638332038 0.268086105916715 0.325562980042772 0.974548650918743 0.916371590901253 0.829942222052174 0.972460692933206 0.999123014602997 0.00609053694647462 0.0110974898251401 0.0145738620143633 0.539836271656548 0.251339030466266 0.130074035382035 0.519663146030303 0.972148471450261 0.0334595191343122 0.0596165892880866 0.0771068381153508 0.86889303949333 0.654762395197026 0.457904558213142 0.859387999993252 0.994954216137333 0.082108465276511 0.140758417639161 0.177559151750839 0.944828415818229 0.830530019989611 0.68580239839955 0.940451273725891 0.99804125852579 0.0692270999971347 0.119877591089662 0.15218603254395 0.934378026656468 0.802945020535723 0.644736661182235 0.929233881506529 0.997645119532327 0.140247369244161 0.230019011215047 0.282484357043122 0.968972324480859 0.899365055284693 0.799210718515809 0.966442652436354 0.998924929770582 0.164285692273114 0.264706744448466 0.321777622653882 0.974116205574724 0.915036834349317 0.827487695726491 0.971993790487817 0.999107731401778 0.138562456599973 0.227541029922007 0.279646444695272 0.968547285882173 0.898086776985884 0.796947489335241 0.965984177139535 0.998909741043259 0.116553491451052 0.194591460866747 0.241510670512353 0.961915271082166 0.878462029805342 0.762986842602173 0.958834683958458 0.998671068384354 0.128027403781346 0.211904996132016 0.261642643230204 0.965646029759064 0.889428103409344 0.781783795357578 0.962855562248218 0.998805720128811 0.0255307025878452 0.0457830028456255 0.0594714346989468 0.833769574974524 0.589382951732964 0.389977759105815 0.822239091242724 0.993343741986172 0.0500639346573546 0.088019458852294 0.112842603933943 0.909824963966831 0.742754096939401 0.562548559812959 0.902955991111416 0.996679906653584 0.167363926510533 0.269060789976554 0.326653370403097 0.974671429469412 0.916751044527588 0.830641361024423 0.972593260633811 0.999127351375782 0.138365323619131 0.227250701947348 0.279313673190566 0.96849690513603 0.897935426481367 0.796679942093985 0.965929835242884 0.998907939837368 0.033626313100832 0.0599056932837609 0.0774737714455884 0.869478052348326 0.655924520608587 0.459182001559618 0.860008592049199 0.994979980774006 0.0857920402388161 0.146652778686005 0.184663374866649 0.947273094629297 0.837166468896703 0.6960321076712 0.943078220925938 0.99813271123163 0.0983152169029519 0.166442453348112 0.208330073814651 0.954283749345827 0.856600868049437 0.72681432927163 0.950617556313731 0.998392464814602 0.091485304625906 0.155696996853558 0.19551466313738 0.950685291441486 0.846549894526738 0.710738376259309 0.946746625673365 0.998259599068992 0.0742167479490121 0.128015841492919 0.162113634696005 0.938828022285449 0.814538756926537 0.661717023586748 0.934008077695967 0.99781484346334
95741 0.0214153349764459 0.113449722372415 0.103372672735547 0.88980844075962 0.614756245283064 0.642072874659816 0.847918421527268 0.994695496723631 0.0268037214795629 0.138712720996493 0.126712436123844 0.910417305560635 0.66758989316695 0.693030882035508 0.875263597024105 0.995780606367056 0.0589248005005906 0.268010696931209 0.248046062839362 0.958513873771062 0.820330557318892 0.836936904743018 0.941011143050993 0.998139633354091 0.0232691675295857 0.122275085791064 0.111512734265181 0.897863147382967 0.634661560248346 0.661344283648445 0.858548406481004 0.995125244578466 0.0224059210473612 0.118183311226223 0.107736901024222 0.894260319212977 0.625645417966143 0.652626219761478 0.853784609063718 0.994933931706159 0.0583677742897317 0.26603589680875 0.246168897235725 0.958110788633781 0.818838619550804 0.835555219851969 0.940448564463046 0.998120802942108 0.037426318717416 0.185244051077321 0.170012868712207 0.93484121240923 0.739257540339353 0.761175687923932 0.908306547937247 0.997007485065283 0.00701825991457443 0.0396893101149272 0.0358986553927671 0.722839210008582 0.340100288480505 0.366833697444333 0.642945250748264 0.983756468615229 0.0531363089584656 0.247075186339244 0.228183925696064 0.953932767750946 0.803616844217413 0.821431723604089 0.934629111074214 0.997924728601336 0.0582596264239493 0.265651520978202 0.245803612723536 0.958031675061102 0.818546286574122 0.835284435585707 0.940338170520109 0.998117105317937 0.0572205005932998 0.261942212186742 0.2422800068663 0.95725697164334 0.815692132379424 0.832639731613466 0.93925756652939 0.998080866246838 0.0459183697564257 0.219623461455774 0.20226728224827 0.946692736167606 0.778244556823614 0.797781906597468 0.924595084053637 0.997581042172444 0.055686418053335 0.256412296261891 0.237031874134399 0.956062870663882 0.811322682062603 0.828587631904326 0.937593402835941 0.998024898743568 0.0115167938546808 0.0637840284670194 0.0578307132675559 0.811290992795526 0.459336081912076 0.488503804313809 0.748005309841583 0.99008277326415 0.0158448621703335 0.0860445793571256 0.0781870810629928 0.855924870790053 0.540017072916517 0.568917074119446 0.803991261445002 0.992803531183325 0.0119045161464171 0.0658142127629159 0.0596834890874814 0.81636694787919 0.467667214374934 0.496877780306835 0.754267940009192 0.990406399265892 0.0596372206078989 0.270524351198241 0.250436533214461 0.959018912288269 0.822205764177815 0.838672876777927 0.94171629792562 0.998163205251717 0.059446770882746 0.269853701353162 0.249798629526597 0.958885035072327 0.821708036419977 0.838212176997134 0.941529342686852 0.998156959048376 0.0160014407499132 0.0868336626167877 0.0789103275512883 0.857152753657078 0.54249820402783 0.571366052506771 0.805561203679708 0.992874574550074 0.0481041178253595 0.228100877042125 0.210255255064582 0.949102262711795 0.786551355543733 0.805539719213586 0.927927398477771 0.997695978901469 0.022804205664583 0.120075005505794 0.109482145424559 0.895952875749316 0.629857975131583 0.656701760483684 0.856020740869182 0.995023990186301 0.0609807967704092 0.275228466012925 0.254913407027173 0.959940637831778 0.825645181642388 0.841855010715167 0.943004056514401 0.998206164298977 0.0287221572346041 0.147427498308142 0.134791272535118 0.916049437216778 0.683175960978795 0.707945926017642 0.882821404691919 0.996069055512465 0.0552664252630699 0.254887035247518 0.235585372458547 0.955724939050356 0.810092643839624 0.827446210136718 0.937122760259359 0.998009035643528 0.0496955416933904 0.234182133173268 0.215993871039788 0.950730189053388 0.79224026870796 0.810844254497493 0.930182766809546 0.997773317683434 0.0338911136545784 0.170215362606884 0.155983302072454 0.928286557318799 0.718943272701203 0.741973025820062 0.89936996498765 0.996684272140513 0.0170063202824359 0.0918714477169025 0.0835304773876773 0.864568940907569 0.557823134363166 0.586461116938865 0.815078011186181 0.993299585617123 0.0117096892108404 0.0647949662360767 0.0587532160732696 0.813850429154915 0.463512422161241 0.492703669142599 0.75115981210233 0.990246432544687 0.0187466968787897 0.100490078316609 0.0914454193492781 0.875770444201587 0.582133200336571 0.610296662525061 0.829565971121914 0.993928547865119 0.0468430936677709 0.223227866566948 0.205661910761807 0.94773807167528 0.781831864604602 0.801133922861104 0.926039892727403 0.997630974200456 0.0576925852907723 0.263631006065677 0.243883923204431 0.957612230378286 0.816999071113044 0.833850972703511 0.939753011820387 0.998097491489763 0.0423396822816664 0.205421731993034 0.18891617764071 0.942242941933288 0.763250063934451 0.783741378838956 0.918459578516568 0.997367307947819 0.00794737256544226 0.0447486681695063 0.0404951796563069 0.747222091748517 0.368749517387859 0.396382199905414 0.671159201308522 0.985641432098975 0.0591794408209019 0.268910701691898 0.248901821491281 0.958695724757549 0.82100501082183 0.837561364281407 0.941265014512874 0.998148123702758 0.0602144502221172 0.272551152946086 0.252364900749662 0.95941972784853 0.8236986909297 0.840054428864272 0.942276155784259 0.998181895831155 0.0114335434571054 0.0633471713184136 0.0574321291093367 0.81016482737307 0.457513999779684 0.486670167552189 0.746619425942109 0.99001045196877 0.0523983926771989 0.24433899753111 0.22559426103258 0.953279616006338 0.801276453969239 0.819255890681763 0.933721283618064 0.99789392787593 0.0623346960635301 0.279921123336569 0.259383652706008 0.960830931012629 0.828988397726569 0.84494577807949 0.944248893471112 0.998247583619697 0.00768991070693645 0.0433510948116507 0.0392249947538428 0.740901518164797 0.361057591428419 0.38846858641946 0.663792468702699 0.985164038525923 0.0575825818547371 0.263238029517567 0.243510648175535 0.95752994636999 0.816696075548096 0.833570195082768 0.939638244422653 0.998093641847213 0.0616268807036957 0.27747372932642 0.257051721358039 0.960370161370986 0.827255522864473 0.843344044322128 0.943604508431398 0.998226156282712 0.0606409577295498 0.274043099259912 0.253784897404618 0.959711193499557 0.824786942190843 0.841061202151891 0.942683398167212 0.998195477909338 0.0364622108687486 0.181188893362202 0.166223111369824 0.933170957158404 0.73400031441249 0.75621465326672 0.906024488788869 0.996925535305714 0.0589064552922251 0.26794579059368 0.247984353492725 0.958500714532628 0.820281785076991 0.836891744070982 0.940992773789365 0.998139018849675 0.0423070192639106 0.205290228482228 0.18879272983009 0.942199070671846 0.763104415364964 0.783604762424444 0.918399206339322 0.997365191114533 0.0618430048124273 0.278222386150299 0.25776493475495 0.960511924124032 0.827788072890161 0.843836358358672 0.943802735378418 0.9982327508187 0.0328517974586324 0.165712556069486 0.151788115410446 0.926111721713178 0.712386768989929 0.735756301890012 0.896416038224909 0.996576066023441 0.0514132956264332 0.240661841717221 0.222116283692472 0.952379922839858 0.798069683111391 0.816272726028403 0.932471636171713 0.997851434922937 0.035300637772306 0.176260184268607 0.161621146728626 0.931046090594338 0.727392690793747 0.749970878351651 0.90312608875746 0.996820875029816 0.0136072243696456 0.0746451459809659 0.0677514635793672 0.835803847499328 0.501473960694392 0.530691038851006 0.778494349822926 0.991611143376229 0.0117674534228597 0.0650973524514694 0.0590291862357621 0.814603611616127 0.464750852816484 0.493948284140827 0.752089381473429 0.990294408059795 0.0426734075598836 0.206763355137671 0.190175802680586 0.942687566168115 0.76472855077447 0.785127924390644 0.919071566042984 0.997388750911807 0.0617017759386606 0.277733304150383 0.25729899489178 0.960419395265473 0.827440416459297 0.843514975258743 0.94367334941097 0.99822844676143 0.0344448004268114 0.172598320420093 0.158205003281719 0.929395516455511 0.722321109718284 0.745172187175477 0.900878335958494 0.99673926101646 0.0396256010258866 0.19437551113354 0.17855806338314 0.938366679850031 0.750541396573343 0.771803811355471 0.913134290577511 0.997179545423675 0.0458580866114837 0.219387570841944 0.202045206878805 0.94662320844947 0.778006844255908 0.797559689411418 0.924499033348291 0.997577717342221 0.0625408494947374 0.280631511065991 0.260060743703158 0.960963252073597 0.829487068759469 0.845406594740303 0.944433992460185 0.998253733365891 0.0535171867875175 0.24848139718885 0.229515393261318 0.954263186927357 0.804804798549675 0.82253571076498 0.935088565131188 0.997940294866117 0.0559094782514588 0.257220383016198 0.237798415789521 0.956240379168468 0.811969943980493 0.829188135541504 0.937840677702609 0.99803322701313 0.011206412261287 0.0621535976124939 0.0563433012032247 0.807023831518241 0.452481386313457 0.481601559480777 0.742760853622707 0.989807729912603 0.0263178556933644 0.136482790619255 0.124647501855355 0.908872788893943 0.66340658962699 0.689018604078832 0.873197403344072 0.995700908935784 0.0302123908058776 0.15409953485201 0.140986006618386 0.919971583543509 0.694347702959569 0.718603998405204 0.888106332040841 0.996267939048432 0.0581215431124075 0.26516029247652 0.245336824323304 0.957930253943131 0.818171759503673 0.834937489918044 0.940196660191741 0.998112364226487 0.00756513179661961 0.0426725501172966 0.0386084266094019 0.737724378645518 0.357263328369435 0.384559639650752 0.660103569386066 0.984921157020223 0.0421622858636194 0.204707106002445 0.1882453680798 0.942003903919104 0.762456988631584 0.782997430168105 0.918130661267843 0.997355771838217 0.0591934000634293 0.268959989541771 0.248948690775646 0.958705650478471 0.821041848133955 0.837595468289232 0.941278872397573 0.998148587031174 0.0095751366334274 0.0535074491145015 0.048463651880783 0.781054443629993 0.413475890249675 0.442112799109025 0.711237776695802 0.988072582015568 0.0588728917212588 0.267827017621065 0.247871432847135 0.958476618688747 0.820192489924529 0.836809059911494 0.940959138438459 0.99813789359062 0.0216675485367963 0.114658847344106 0.104487056341 0.890976257532812 0.617586291339029 0.644818189395419 0.849455079728583 0.99475826244521 0.0621960213180477 0.279442647856956 0.258927659190902 0.960741448802136 0.828651433040408 0.844634363264271 0.944123732381999 0.998243423932348 0.0293871485155001 0.150415205862836 0.137564218446699 0.917844616379158 0.688256189798437 0.712795945815308 0.885238108412986 0.996160286243798 0.0177515287662736 0.0955782347941616 0.0869329427484387 0.869598481899262 0.568559649885316 0.597004630339835 0.821566184095687 0.993583899136868 0.0577532378054084 0.26384754121847 0.244089615318158 0.957657471215402 0.817165735691463 0.83400540798916 0.939816115995601 0.998099607805001 0.0622002927824622 0.27945739325329 0.258941711086374 0.960744210742756 0.828661830568547 0.844643972767771 0.944127595432388 0.998243552335525 0.0588188946739055 0.267635872642523 0.24768971192882 0.958437798153876 0.820048658984002 0.836675874038769 0.940904950414969 0.998136080585126 0.0212050780691116 0.11243969067595 0.102441989341084 0.888816073976131 0.612365911198854 0.639752710373721 0.84661383177841 0.994642037392242 0.0323166920746163 0.163378930642477 0.149615413816976 0.924941658625818 0.70889608263052 0.732442720083279 0.8948291292287 0.996517650298795 0.0310698715063134 0.157900653780436 0.144518921852723 0.922071573040319 0.700440365099961 0.724405062512318 0.890943361678899 0.996373761855231 0.0613934870046375 0.276663892739515 0.256280347081577 0.960215997534738 0.826676985668555 0.842809150698996 0.943388969141314 0.998218982760519 0.0444861973317093 0.213988649448187 0.196965379100104 0.944992929845271 0.772464431306386 0.792375168189674 0.922248521600481 0.997499623216943 0.0226666499182753 0.119422414157777 0.108880001152633 0.895374320914395 0.628413454721015 0.655304669627566 0.855256014821957 0.994993242589977 0.0201229833356535 0.1072118554215 0.0976278626303482 0.883419845062372 0.599596747953908 0.627336684340906 0.839539126577016 0.994349339310507 0.051582280517375 0.241294622339583 0.222714603912167 0.952536577045902 0.798626632356062 0.816790994602748 0.93268915329801 0.997858839289737 0.0193640233298946 0.103515238690079 0.0942268210695281 0.879319475107977 0.590145087427216 0.618122792205364 0.83418506594781 0.994124645146599 0.00378619294237651 0.0217409080443278 0.0196294330983679 0.583749588505675 0.216997296402977 0.23753739021075 0.491942327994379 0.970208263332958 0.0617562201767229 0.27792190806194 0.25747866903816 0.960455113486589 0.827574592989279 0.843639014688713 0.943723294055341 0.998230108318245 0.0615901496403679 0.277346372327886 0.256930404608734 0.96034597355216 0.827164710945599 0.84326008766487 0.943570689061542 0.998225030925255 0.0236734925296422 0.124181016023569 0.113272558449839 0.899469579265038 0.638742068442142 0.665283944323339 0.860677239151946 0.995210076823389 0.0303432632322544 0.154681459515011 0.141526696005718 0.92029913721904 0.695292861522374 0.719504450568025 0.888548508778991 0.99628447546217 0.0623345965720457 0.27992078023388 0.259383325708638 0.960830866950833 0.828988156412405 0.844945555071085 0.944248803862686 0.998247580641972 0.0397395304177714 0.194844100461848 0.178996993196658 0.93853935924872 0.751100727899657 0.772329930040243 0.913371137708665 0.997187941349668 0.0340922905583916 0.17108245770798 0.156791596683738 0.928693345913172 0.7201795920249 0.743144233965086 0.899923097115017 0.996704457716249 0.0359470589263125 0.179008868242266 0.164187044838291 0.932244344509091 0.731107864779316 0.753482632034837 0.904759894359921 0.996879950973398 0.0377972452729825 0.186795681069012 0.171463768840361 0.935462643873943 0.741227953693472 0.763033560697278 0.909156453641357 0.997037903845168 0.0230660922727695 0.12131528295195 0.11062676327376 0.89703729759737 0.632578423247885 0.659331623692589 0.857455136711154 0.995081520609146 0.010740372269131 0.0596967369859694 0.0541028653995983 0.800247011516354 0.44186476157538 0.470889308806634 0.734469809642434 0.989365217179482 0.0358831908366189 0.178737944408367 0.163934074082448 0.932127740637104 0.73074509091256 0.75313985229971 0.904600831480895 0.996874208569099 0.0576480384024099 0.263471906117576 0.243732795991269 0.957578944855332 0.816876482560168 0.83373737558767 0.939706585117503 0.998095934308657 0.0434582493317967 0.209904399496825 0.19312620827339 0.943707885687756 0.768137795063046 0.78832339002333 0.920476848956912 0.99743788511535 0.0233629260804022 0.12271764787392 0.111921310166004 0.89824009730917 0.635615670845593 0.662265792450463 0.859047674634375 0.9951451764476 0.0122770201885248 0.0677579272575044 0.061458054344063 0.820996417301196 0.475438932890167 0.504674719613052 0.760002710847236 0.990698250908314 0.0440500094966089 0.212259681652128 0.195339772236642 0.944454548313047 0.770647261494798 0.790673921525957 0.921506019972281 0.997473776968012 0.052342271001516 0.244130259826811 0.225396760390526 0.953229224651899 0.801096323845941 0.819088378191393 0.933651265399288 0.99789154989228 0.046356642427184 0.221335057584307 0.203878954338627 0.947193083735578 0.779958485160968 0.799383757958926 0.925286473517432 0.9976049551567
95761 0.00939980243120229 0.0322615044722499 0.101912106392073 0.797256878561811 0.44266085211755 0.691008383591621 0.585204666650969 0.993641349301351 0.0129978283843344 0.0442198223426008 0.136057950124457 0.845138529113172 0.524321383613138 0.756312911414308 0.6619304446721 0.995410081517687 0.0435007138884716 0.137766304436765 0.352278778016216 0.949614698338254 0.791954910020182 0.914663772616909 0.871164684878892 0.998666587832333 0.0256668580080747 0.0847092059664844 0.239561049556002 0.916085157644144 0.687981533835756 0.861273467569141 0.796610999397426 0.997700197967336 0.0232322205478625 0.0771173605931281 0.221448746245801 0.907890919935156 0.665642845511074 0.848611403776296 0.77955756882107 0.997453469533757 0.0401387782178142 0.128094736734615 0.333370338751457 0.94544331637342 0.777785303084158 0.907879516157329 0.861446086695741 0.998549994201367 0.0138594737263959 0.0470525504039932 0.143888159345895 0.853463680141763 0.540516584881644 0.768102961658801 0.67633268776563 0.995697951434946 0.00890588416486897 0.0306034165129395 0.0970332390877799 0.788308955843718 0.42926636629894 0.679257759321795 0.571923045331884 0.993287743256775 0.0316527275394201 0.103008830681045 0.281041497373293 0.931252690891127 0.732331864331542 0.88510561961305 0.82935066909186 0.998145744476038 0.0445912702554341 0.140872032268894 0.358211323271868 0.950839666433164 0.796190246774682 0.916663897854833 0.874043951077952 0.998700637538165 0.0443597041612832 0.140213850426688 0.356959600246551 0.950584335990182 0.795304610111139 0.916246699362094 0.873442845656569 0.998693547318606 0.0316851336475101 0.103106512663484 0.281255069406671 0.931320313976029 0.732538958371305 0.885213040019071 0.829500176003936 0.998147699286212 0.0422041998375732 0.134054015882393 0.345099684742826 0.94808048421345 0.786698338108463 0.912163754491857 0.86757481450576 0.998623821378314 0.00531262252314628 0.0184185309053889 0.0600370973186333 0.688800312565796 0.308937648780769 0.557276785709179 0.442617900127935 0.988758519435209 0.0400859398912119 0.12794154708081 0.333065435022683 0.945372489273404 0.777548029963672 0.907764680164698 0.861282211655399 0.998548005877044 0.0114159360142269 0.0389881775273899 0.121340345344232 0.827154892434928 0.491498047303641 0.731293809644463 0.631936947422602 0.994769057152132 0.0445104159400863 0.140642297802259 0.357774753072407 0.950750800794384 0.795881838583795 0.916518677715391 0.873834684123595 0.998698170266812 0.0312544595743 0.10180712370325 0.278407489997436 0.930410980325824 0.729761410451717 0.883769424105798 0.827492433095802 0.998121389641034 0.01530686748497 0.051784382433531 0.156756341147862 0.865626588493985 0.565428619175925 0.785570920795779 0.697995407079711 0.996108858565157 0.0171334511750416 0.0577087589818752 0.172505199974705 0.878405749087538 0.593345209773456 0.80424177218774 0.721589178884497 0.996528676156264 0.0172386385211313 0.0580483380599537 0.173395979605169 0.879069342638016 0.59484695796591 0.805220362143444 0.722838555580581 0.996550152496312 0.0320994967560223 0.104354232843864 0.283976033068393 0.932173790241097 0.735160210427733 0.886569702138516 0.831389885000087 0.998172347377147 0.0211396586608662 0.0705217004790485 0.205254217547106 0.89949458004214 0.643827156835622 0.835788727251709 0.762522769414095 0.997196122911142 0.0438705106940878 0.138821144035829 0.354301175586968 0.950036540503663 0.793409567414099 0.915352151375783 0.8721549109802 0.998678323177079 0.0157117964836348 0.0531022511907707 0.160294054357412 0.868681693473479 0.571933794506993 0.790004611902583 0.703556558097402 0.996210315135324 0.0426808226255742 0.135421262169612 0.347755009762653 0.94865474334393 0.788659678487861 0.913098860091171 0.868916397906299 0.998639844708789 0.0147485458908202 0.0499630453986727 0.151834167741201 0.861177813017695 0.556137298332298 0.779147920984559 0.689984399699428 0.995959869920636 0.0151837453483664 0.0513831608904618 0.155675332399457 0.86466979116872 0.563412371758234 0.784186209597884 0.696263822535194 0.99607694125924 0.0117900544822761 0.0402291121693459 0.12486186596847 0.831769553838342 0.499653370490342 0.737656068298478 0.639491992579434 0.994936110390342 0.0245164459488094 0.0811328221979924 0.231097584646259 0.912397832239582 0.677796371048461 0.855557403049421 0.788883679854848 0.997589705963382 0.0237958945903295 0.0788828442931367 0.225710352904726 0.909923473444563 0.671084393124842 0.851738448468907 0.783747491708497 0.997515072697574 0.0145457619827623 0.0493003101384782 0.150033559992259 0.859489513907129 0.552666243149055 0.77672066110824 0.686970895412205 0.99590293715401 0.0352275556203565 0.113696330859736 0.303941489297433 0.938010484351744 0.75346686921615 0.895892508626674 0.844452207197201 0.998339738994185 0.0125756689487094 0.0428275985899125 0.132174136416108 0.840710432246928 0.515973652524545 0.750095971804582 0.654405894177962 0.995254711751928 0.0443540974124324 0.140197905780974 0.356929240140174 0.950578122503769 0.795283076706306 0.916236548744995 0.873428223991707 0.998693374731337 0.021295214148612 0.0710142699296132 0.206478795061863 0.900169724141542 0.645542964276958 0.836814177485558 0.763876485872 0.997216988528181 0.0445838385904001 0.14085091989792 0.358171217932306 0.950831511172426 0.796161936385648 0.916650570116425 0.87402474395925 0.998700411133689 0.0383988462577985 0.123030794184051 0.323199404915006 0.94301462665141 0.769710980348669 0.903948493572405 0.855848237424889 0.99848164782887 0.00628309089557314 0.0217307810155066 0.0702977109490448 0.723775873736789 0.346074805830965 0.59841609518287 0.484557023372014 0.990487515308417 0.0397762697191543 0.127043003143847 0.331273538431981 0.944953825899223 0.776147721822094 0.907086119391647 0.860314307683181 0.998536246842573 0.0445649201053498 0.140797171799822 0.358069103605593 0.950810739016239 0.796089834270729 0.916616623929095 0.873975824087525 0.998699834444778 0.0348195316589542 0.112485407698862 0.301393384326705 0.937304757054451 0.751217406572406 0.894761080635385 0.842859789336243 0.998319607137941 0.0296619439477092 0.0969796004622762 0.267701728394182 0.926836456443911 0.718993126952647 0.878112958480839 0.819656076525139 0.998017481580721 0.0344469363000537 0.111377632093923 0.299052080171618 0.936646661899401 0.74912880883204 0.893707058134942 0.841378101043318 0.998300807453279 0.0362148636544712 0.11661702052816 0.310039722286521 0.939656478478501 0.758752739348643 0.898535880908933 0.848180353848819 0.998386578901597 0.0438409663066988 0.138736934047095 0.354140005980987 0.950003085916441 0.793294056621527 0.915297543362116 0.872076330132931 0.998677392865018 0.0440633705472171 0.139370573377874 0.3553515293327 0.95025388045088 0.79416061240298 0.915706980985694 0.872665626815537 0.998684365458227 0.0117425651946778 0.0400717178739176 0.1244162741028 0.831197295443508 0.498632349000592 0.736864948277643 0.638549900806002 0.994915492041779 0.0174375238571029 0.0586899347556909 0.175075529214554 0.880304833037662 0.597657183159519 0.807044724203892 0.725171171428642 0.996590053729822 0.0202631571096677 0.0677393913000924 0.198290285667308 0.895517280527179 0.633850783826349 0.829767510831037 0.754603851574161 0.997072582059788 0.0113872947369763 0.0388930821719643 0.121069691415707 0.826791303041775 0.490862992610105 0.730794199810879 0.63134572937198 0.994755818167521 0.0167215241968065 0.056377265689787 0.169000086991421 0.875736823452376 0.58735862600683 0.800315044131454 0.716588765301878 0.996441980574017 0.0288145592072627 0.0943961656397744 0.26188938192881 0.924785853843563 0.712921511525965 0.874881101264917 0.815200422062125 0.997957519750526 0.000634246792334471 0.00222470712788057 0.00753245853352624 0.20823812076767 0.0504413677393619 0.13011098593021 0.0862238188538551 0.912675115389592 0.0414781730685957 0.131965625384024 0.341018249537976 0.947181764955688 0.783643607473835 0.910701880017655 0.865480278396161 0.998598706799904 0.0429910731457958 0.136309662408046 0.349473322678394 0.949022071412531 0.789918145765192 0.913697416856201 0.869775872803419 0.998650084222022 0.044367180875982 0.14023511231008 0.35700008216592 0.950592619484794 0.795333318694259 0.916260231776512 0.873462338958337 0.998693777399496 0.0155933849309955 0.0527171398398374 0.159262311104266 0.86780251393289 0.570051202524368 0.788726797587438 0.701951169607999 0.996181189672866 0.0364125372868277 0.117200190186182 0.311249345496261 0.939975974151183 0.759785193542375 0.899049704177862 0.848906301506643 0.998395652258391 0.00495618969514256 0.0171980034534949 0.0562166118657241 0.673643344189619 0.294236317014493 0.53999204665574 0.425471738835859 0.987955540625919 0.037488531528635 0.120365263538944 0.317768530223437 0.941659576121408 0.765260766869988 0.901761266248814 0.852744129159213 0.998443365873234 0.0353151647606718 0.113956037574289 0.30448646486352 0.938160024724148 0.753944814456168 0.896132401559126 0.844790097679493 0.998344001057251 0.0190844189795312 0.0639792396675101 0.188750592224429 0.88965730011151 0.619549884830328 0.820957186254472 0.743107804993634 0.996888606424016 0.0160912451058515 0.0543348525048024 0.16358493076848 0.87142323899072 0.577859971314545 0.793999189535259 0.708588982882001 0.996300770559247 0.0372193745239929 0.119574997254326 0.316148015757993 0.941247000190308 0.763913478510825 0.901096169840029 0.851801714936765 0.998431688756897 0.0209943907998303 0.0700613766545084 0.204107562309301 0.898855985608256 0.642210255309534 0.834819688417939 0.761244884056077 0.997176358836882 0.012462948888148 0.0424553787970654 0.131131777912559 0.839485598456804 0.513696186434407 0.748382907398073 0.652340906261932 0.995211454936889 0.00776711245196748 0.0267651637622061 0.0855991076271323 0.764371972402819 0.395845240567252 0.648488258132965 0.537862227273426 0.992302428937316 0.0174525716524095 0.0587384533802149 0.175202354952192 0.880397304684032 0.597868267018819 0.807181396683056 0.725346100035651 0.99659303580546 0.0383956798086159 0.123021541649953 0.323180646278738 0.943010017989072 0.769695778810956 0.903941047290501 0.855837656916545 0.998481517809598 0.0269656859839251 0.0887237058906059 0.248918425659719 0.91990119530784 0.698759598137117 0.867220795704597 0.804701868185673 0.99781363962813 0.00845463241862401 0.0290850368759309 0.0925335722468619 0.779423388028726 0.416466003208852 0.667724221177073 0.55903549137994 0.992928824672907 0.0435725038022098 0.137971222275766 0.35267226076187 0.949697122634939 0.792238819474033 0.914798242499491 0.871358058772091 0.998668881614627 0.0419074019963469 0.133201120521737 0.343436582974637 0.947716647756051 0.785459498431125 0.91157170001531 0.866726123601103 0.998613659607853 0.0417560461540201 0.132765732304208 0.342585605377164 0.947529222387445 0.784822478441796 0.911266833886933 0.866289325915586 0.998608421946239 0.0378535582124168 0.121435450984796 0.31995545202608 0.942210294304658 0.767064738449588 0.902649677352951 0.854004053718033 0.998458937312172 0.0384921533433442 0.123303382210013 0.323751762490551 0.943150111790014 0.77015807610357 0.90416742115243 0.8561593531795 0.998485469573864 0.0059783752885235 0.0206924879705723 0.0670980592614715 0.713664628921055 0.334843786891211 0.586338688398836 0.47207624648445 0.990004478779423 0.0339399505807653 0.109867225843827 0.295843914656102 0.935729537566453 0.74623257667904 0.892239840921669 0.839318428034069 0.998274565208935 0.0180697234666762 0.0607253124127167 0.180373750146435 0.884072800872179 0.606343943473009 0.812628024611778 0.732337823058056 0.996711074346646 0.0445818475513145 0.140845263500495 0.358160472448284 0.950829325834674 0.796154350405577 0.916646998754253 0.874019597179779 0.998700350464202 0.0428077876432724 0.135784976831507 0.34845916299334 0.948805675625816 0.789176405292992 0.913344763614565 0.869269424405563 0.998644052980285 0.0335109710530234 0.108586442041593 0.293109001599981 0.934933309486942 0.743731669481259 0.89096761109835 0.837535168495661 0.998251741613588 0.0353559982497507 0.114077047634977 0.304740213249434 0.93822948657006 0.754166975531227 0.896243850055648 0.844947103908411 0.998345980345581 0.0117195716237151 0.0399954969024127 0.12420037780574 0.830918835583671 0.498136523007959 0.736480210899439 0.638092015976726 0.994905449229689 0.012886610327551 0.0438533181247616 0.135037813107221 0.843995645294145 0.522149547586676 0.754704755677882 0.659979454970804 0.995370132318714 0.0410021215969954 0.130592529598889 0.338317752220434 0.946576166127776 0.781595290135856 0.909717881095507 0.864072346518529 0.998581757248115 0.0443290985910274 0.140126808439639 0.356793842920703 0.950550400282823 0.79518701359327 0.91619126166285 0.873362991301334 0.998692604685605 0.0189607783200241 0.0635835961199861 0.187738126356487 0.889005189268617 0.617986915273639 0.819981221081916 0.741840925759374 0.996867987494233 0.0368294697292429 0.118428470337783 0.313788435181157 0.940639300614217 0.761935483643259 0.900117248125942 0.850415883818454 0.99841447090806 0.0363118045547385 0.116903078442019 0.310633400663956 0.93981356949667 0.759260117744163 0.898788490004253 0.848537197399704 0.998391040879336 0.0273762888662251 0.089987721955025 0.251833977010254 0.92103835908164 0.702019327543181 0.868999356764955 0.807131618867978 0.997847267941257 0.0266073609567414 0.0876186259487291 0.24635748185084 0.918882526018629 0.695858374136358 0.865630017781468 0.802532626350263 0.99778344670043 0.0370720074437453 0.119141901498616 0.315257882355009 0.941018726770497 0.763169570437241 0.900728350995026 0.851280828481982 0.998425223663052 0.0246871084711185 0.0816646053688594 0.232363741671912 0.912964615194928 0.67934758050404 0.856434075197601 0.790065722132387 0.997606746269271 0.00378229425278729 0.0131629366984588 0.043431397047247 0.611405607236518 0.241150412950609 0.472234870984332 0.360813221589126 0.984257870975548 0.0170100467481801 0.0573101497296116 0.171457942283822 0.877618070071211 0.59156953929757 0.80308136542493 0.720109337286199 0.996503143001246 0.0323019092754663 0.104962858688113 0.285298563292704 0.932583299423596 0.73642287782809 0.887221239709687 0.832298418940754 0.998184158271615 0.00201522419528004 0.0070442640257909 0.0235788834818304 0.455580402384623 0.14458053632285 0.32244734678418 0.230904880206474 0.970806324771615 0.0125120364076368 0.0426174988240684 0.131585984298192 0.840021264322128 0.514690546226912 0.749131745665399 0.653243138079621 0.995230387826177 0.041212704578112 0.131200290379104 0.3395147203831 0.946845684740499 0.782505882738524 0.910155697411723 0.864698595569109 0.998589303164515 0.0328764796342514 0.106687394398709 0.289029212553661 0.933720147024102 0.739945169182647 0.88903200740949 0.834826852772554 0.998216893918954 0.0293593795254058 0.0960583439348157 0.265635765678228 0.926116827821008 0.716853710155204 0.876977701950785 0.818089144829396 0.997996468285742 0.0371302938459324 0.119313233946312 0.3156101908458 0.941109216485532 0.763464332308994 0.900874143235008 0.85148726673053 0.998427786851812
95781 0.00453476180311766 0.0316967395910189 0.0900272261742091 0.684381311518406 0.28986914665944 0.420652316660255 0.597247009068985 0.992842984648849 0.00441060879869888 0.0308519915504519 0.087768824051781 0.678327419385975 0.284163056974495 0.413872185270733 0.590521776813857 0.992642095151391 0.0365444126739691 0.214183203933106 0.451685476327672 0.94752020351715 0.772664830013943 0.858068990685571 0.925079136992167 0.999135002912264 0.00927231339234758 0.0630146351803901 0.168924089241743 0.816679579577322 0.456116003973473 0.598671969957496 0.752881184632983 0.996503570183075 0.0194726947162578 0.124884000874083 0.301336387757908 0.904334432154232 0.640224970934685 0.759924242978511 0.866037429874312 0.99834919465245 0.0318176993612292 0.191036153369067 0.416474583269837 0.939914501942719 0.746497828136312 0.839692757760582 0.914514558280047 0.999001761358757 0.00234311681371774 0.0165966049770298 0.0485315560680174 0.527843834054079 0.173860642054164 0.272378986507567 0.433279696068759 0.986210871881056 0.0070052329850135 0.0482474632471591 0.132856733429875 0.770537750592272 0.387306139693815 0.529284830974818 0.696646014887938 0.995366733766202 0.0199246927916672 0.127464720843833 0.306287266925115 0.906340438352354 0.645598739395483 0.76416870659709 0.868729916210025 0.998387325827231 0.0341888399062583 0.202787455492136 0.434642614817213 0.943977504573817 0.760304371625572 0.849447265525905 0.920149198689114 0.999073202351444 0.022666128924065 0.142845998239989 0.334963238646795 0.916938678200109 0.675125876638691 0.787075220675754 0.883034819356514 0.998586060415993 0.02339038872145 0.146833472720356 0.342172736974801 0.919358021492777 0.682147007835909 0.792420815902058 0.886319255098035 0.998630795658593 0.0344010300972972 0.203825207672633 0.436217641560175 0.944315367971007 0.761470038810181 0.850264797004215 0.920618682585081 0.9990791158765 0.0312137557846106 0.187996858034329 0.411673864415218 0.938787226524645 0.742735048353901 0.837011258742807 0.912954881255974 0.998981832374379 0.0113998560602133 0.0765209841068143 0.200278584891308 0.845890803851837 0.508181464109672 0.647633308360725 0.789639827548811 0.997160341872547 0.0138913682675044 0.0919217636846334 0.234268487902667 0.870221566515942 0.557967949749543 0.691862822459683 0.82097190102573 0.997674328926421 0.0365707019342411 0.214308857493379 0.451870342290859 0.947557306685527 0.772795912543993 0.858159868706878 0.925130852322857 0.999135647753007 0.0270908070357086 0.166728863966707 0.376845028317584 0.929845714175007 0.713883699649205 0.81611507231823 0.900639343875399 0.998822073333356 0.00452022972196461 0.03159792724787 0.0897634296645091 0.683684428938398 0.289205882220959 0.419866733888932 0.596471173934415 0.992820036709628 0.00786149499993614 0.0538713487182618 0.146821550046964 0.790432130565837 0.415210111588508 0.558100253339738 0.720624018074688 0.995872844703213 0.0219033639066142 0.138612510707982 0.327209545406206 0.914232896965506 0.667400166157636 0.781148739082689 0.879369893553179 0.998535753062563 0.0210491643630824 0.133829587484565 0.318323844258926 0.910991161182973 0.658315709500492 0.774119637043297 0.874990622564535 0.998475094198785 0.0363321649684194 0.213167511191551 0.450188743073471 0.947218790174142 0.771601226985603 0.857331178309114 0.924659083655584 0.999129762607221 0.0100474241650038 0.0679740531382412 0.180612148049391 0.82850621892663 0.476287116389452 0.61798416213104 0.7676527097313 0.996774949450743 0.0249610365680987 0.155374472029736 0.357317459420386 0.924159814858699 0.696409191042473 0.803162752197616 0.892859063651141 0.998718901915195 0.0372493386093915 0.217541010486818 0.456603174840995 0.948497939858729 0.776130559298128 0.860467852129387 0.926442509302138 0.999151979070784 0.0128552369502035 0.0855705388361114 0.220469866072269 0.861087591637334 0.538511711894921 0.674865852447005 0.80913193391459 0.997484717504124 0.00660693275775738 0.0456119431917922 0.126212324850891 0.759951051373441 0.373416199046198 0.514579513877133 0.684048060601639 0.995086827938186 0.00621038181977334 0.0429755739488243 0.119500579350346 0.748403362006319 0.358959019071509 0.499009587967408 0.670432496559739 0.994772671926733 0.0343273333378462 0.203465035842029 0.435671528965486 0.9441984691377 0.761066414769791 0.849981823948098 0.920456227625931 0.999077070301027 0.013699735124536 0.0907527575533182 0.231751203930407 0.868622497189438 0.554491130964213 0.688851871827706 0.818892292088758 0.997641416761289 0.00981779944707492 0.0665095110812785 0.177182105800806 0.825162897302278 0.470465929728372 0.612456434197431 0.763461735633282 0.99669900594511 0.0278285647346253 0.170602532423441 0.383354523221962 0.931626643739603 0.719493144676389 0.820224958061977 0.903084425932469 0.998854133882754 0.0363365829581606 0.213188675284979 0.450219974487058 0.947225098088562 0.771623462769593 0.857346610897216 0.924667873271986 0.999129872308815 0.0269853487156712 0.166172669783086 0.375904106278161 0.9295837612553 0.713064194404601 0.815512710584339 0.900280031169315 0.998817347429987 0.00732011336953322 0.0503222074853515 0.138042147020563 0.778273894680911 0.397866075510793 0.540302144932735 0.705922589114658 0.995566553508263 0.0287450562014073 0.175372852027807 0.391267348286926 0.933720400147485 0.726173604330622 0.825089622980561 0.905963991131384 0.998891672189377 0.0363645281913448 0.213322523234481 0.450417447872087 0.947264964148707 0.771764015865869 0.857444153052011 0.924723424862226 0.999130565590366 0.00819666598525519 0.0560572935316303 0.152172526012465 0.797318869401501 0.425464749053536 0.568453475952646 0.729018316019524 0.996042272808696 0.0367638585803368 0.215231058343519 0.453225113589833 0.94782837790837 0.773754624443135 0.858824180723253 0.925508730776064 0.999140357374303 0.0338592741258992 0.201171192005727 0.432180205814931 0.943444843189546 0.758472175269243 0.848160383071793 0.919409320152036 0.999063870873677 0.0371799876776786 0.217211723870267 0.456122968078914 0.948403305924866 0.775794070583508 0.860235299758066 0.926310497510811 0.999150337473431 0.0207497888350403 0.132142691797463 0.315157576856526 0.909797668697296 0.655017187071849 0.77155110546923 0.873381502996399 0.998452654747821 0.02754719615281 0.169128742884218 0.380886854376808 0.930957880681224 0.71737893797501 0.818678642227351 0.902165807237855 0.998842108855636 0.0248427711745154 0.154736366849264 0.356199758024272 0.9238177398445 0.695378459599747 0.802391619107726 0.89239224639966 0.998712655100741 0.0272532891779038 0.167584590158247 0.378289585888073 0.930245627845501 0.715137552550981 0.817035737228755 0.901188055653496 0.998829283145097 0.0358925576489839 0.211056867535494 0.44706469901079 0.946583793354808 0.769367855594729 0.855779420079236 0.923774518106499 0.999118711953309 0.0316324095578479 0.190105717598863 0.415009440790398 0.939572945662633 0.745354668801422 0.838879150809759 0.914041820476341 0.998995727986601 0.0364148573932189 0.213563487349842 0.450772767549695 0.947336616792839 0.772016735790833 0.857619504087795 0.924823274674881 0.999131811504931 0.00318711423830175 0.0224591703792749 0.0649299717319788 0.603476282407451 0.222695084188131 0.337578117546565 0.509998112288596 0.989833813870271 0.0022393933235239 0.0158719559835873 0.0464784491911111 0.51652140702153 0.167438581610388 0.26347845621536 0.422172006231198 0.985579922971131 0.0366308580454505 0.214596257526305 0.452292929076053 0.947642018134311 0.773095319576442 0.858367400745752 0.925248931765372 0.999137119823719 0.00442577669353584 0.0309552629723642 0.0880453059283465 0.679079371409658 0.284865011161581 0.41470892668802 0.591355333000451 0.99266723793787 0.0355928294476611 0.209612418023363 0.444915919168903 0.946142355892177 0.767821107668351 0.854702751601311 0.923159883851238 0.999111021157378 0.0288221119204024 0.17577183351585 0.391924059386333 0.933890781397702 0.726721362762148 0.825487063079062 0.906198556227585 0.998894719619687 0.0369647367207207 0.216188221843329 0.454627528696746 0.948107442148082 0.774743518929648 0.859508758688191 0.925897848256846 0.999145203100179 0.0336302250262216 0.200044671419952 0.430457151839427 0.943068855141456 0.757182957073134 0.847253488314243 0.918887278104218 0.99905727785096 0.0218246438195317 0.138173595877285 0.326399729603452 0.913943831052098 0.666582581703851 0.780518813763268 0.878978880921598 0.998530361281677 0.0352720592904114 0.208061692462058 0.442599206817126 0.945662085250427 0.766143711345895 0.853533304526196 0.922491458248106 0.999102645782701 0.00270527755929451 0.0191196164235104 0.0556346600101164 0.563548529131266 0.195537240758117 0.301850728273814 0.468940831246802 0.988039053170882 0.00238984763321831 0.0169227835924751 0.0494538005016185 0.532774219216358 0.176722158867256 0.276319646625623 0.438146457503991 0.986477481591788 0.0370888744143102 0.216778757788094 0.455490886329828 0.948278466831782 0.775350525245117 0.85992864285024 0.926136367589901 0.999148171419816 0.0368564499416595 0.215672487233336 0.453872355288862 0.947957365324759 0.77421146379592 0.859140516794341 0.925688574164385 0.999142597485702 0.0202297946697592 0.129199474056305 0.309592207429243 0.907648607267912 0.649138931860916 0.766952029496725 0.870488336465413 0.998412102924545 0.0359293326418504 0.211233791680707 0.447327288731497 0.946637476103921 0.769556280469414 0.855910469041783 0.923849279831666 0.999119646741871 0.0176548973463861 0.114373761442603 0.280739914159011 0.89534019535128 0.616918351326458 0.741237808091596 0.854023806030273 0.998176163761652 0.00841753537700124 0.0574930677098674 0.155664097718422 0.801617255235238 0.43203160085801 0.575018471559535 0.73428246431339 0.996146575165512 0.0326621431444277 0.195254071417852 0.423066895167251 0.941425014447984 0.751585616887808 0.843302744300206 0.916606955983848 0.999028391969949 0.0222235397775322 0.140393823393838 0.330484646489485 0.915389329192983 0.670685918419193 0.783675002578641 0.880935177976156 0.998557289849438 0.0364990591984865 0.213966351653462 0.451366281338226 0.94745607540864 0.772438351159316 0.857911948181801 0.924989757702579 0.999133888269918 0.00288060773315391 0.0203370731108712 0.0590372962188218 0.578970556157069 0.205633214911166 0.315284563518831 0.484648764294803 0.988760834819219 0.00570798793204339 0.0396175949541344 0.110855792107135 0.732090268973958 0.339674215459566 0.477808874734797 0.651418589138911 0.994312341763438 0.0348619855888053 0.206071866928943 0.439611475457373 0.945035967165318 0.763965361328443 0.852011743391154 0.92162048136913 0.999091714422422 0.0372620653659727 0.217601413733925 0.456691214173681 0.948515270152207 0.776192204755586 0.860510447991834 0.926466685817322 0.999152279661279 0.0344517006883261 0.204072688648775 0.436592559587246 0.944395468938113 0.761746798022318 0.85045876303864 0.92073000922754 0.999080517250277 0.0218031658759298 0.138053777202796 0.326178463973925 0.913864631942394 0.666358836946747 0.780346332821751 0.878871767695497 0.998528883440924 0.0262443346640522 0.162246907042582 0.369217509871943 0.927688162847257 0.707175978283603 0.811170110005329 0.897682406833209 0.998783070663261 0.0209026716046751 0.133004833832612 0.316777926123144 0.910411032785063 0.656709317002018 0.772869843385372 0.874208254755127 0.998464194136248 0.00984781380268391 0.0667011648641503 0.177631988181433 0.825607202254415 0.471234006464986 0.613187890152838 0.764017997225631 0.996709133095513 0.0256119641697821 0.15887214988252 0.363405190491538 0.925990331442524 0.701964027892091 0.807304776447864 0.895359528354384 0.998752252847974 0.0252828069672094 0.157106509215991 0.360340250328035 0.925075561684752 0.69917980696544 0.805231592267232 0.894109452100226 0.998735602502461 0.0177107079996864 0.114699620317979 0.281389161867526 0.895640893624015 0.617677400932018 0.741853603052433 0.854423909693888 0.998182003759342 0.0370172045256412 0.216437906696341 0.454992740467605 0.948179859541873 0.775000455746829 0.859686519675325 0.925998840576778 0.999146460111471 0.0233272811089737 0.146487270118897 0.341550346079123 0.919152694771515 0.681546914652979 0.79196542258375 0.886040234036393 0.998627008022835 0.00408367886442256 0.0286214773183453 0.0817705709774211 0.66122390205934 0.268696320982897 0.395243593930414 0.571697430878504 0.992055129322572 0.0219774243106285 0.139025101278777 0.327969768666175 0.914503126899068 0.668165822357562 0.781738176760628 0.879735518109149 0.998540790476663 0.0360943250095496 0.21202675852979 0.448502589546429 0.946877053596542 0.770398055647767 0.85649562770473 0.924182973555916 0.999123817282426 0.0169865233960097 0.110455540607639 0.272878402663691 0.891602515203797 0.607595329440801 0.733633999076169 0.849059357437642 0.998103249540827 0.0178539362945284 0.115534953000303 0.283050327185192 0.89640488771303 0.619612063663366 0.743420918000645 0.855440943795924 0.99819682431872 0.0351592553216191 0.207515153632826 0.441780263681034 0.945491225280503 0.765548321372871 0.853117750287776 0.922253730519121 0.999099664160758 0.031238128561531 0.188119880505307 0.411869014751742 0.938833509650406 0.742888968893029 0.837121143628051 0.913018886598401 0.998982651535388 0.0218135692360916 0.138111817771679 0.326285656256267 0.913903011703811 0.666467249378891 0.78042991102156 0.878923673650986 0.998529599631621 0.0269566091699673 0.166020987667984 0.375647228361153 0.929512044092164 0.712840078791932 0.815347892576682 0.900181673651959 0.998816053121047 0.0252662636211835 0.157017604509747 0.360185483125466 0.925029004946057 0.699038549367906 0.805126253991223 0.894045857433668 0.998734754225846 0.0238102365945297 0.14913072230696 0.346285689200384 0.920698580393176 0.686084422144282 0.795401923765633 0.888142213151588 0.998655483960021 0.00243026850615209 0.0172047692717929 0.0502501452501975 0.536956920132957 0.17918156539872 0.279694235476665 0.442289508994798 0.986699932021426 0.0198446831913529 0.127008835726928 0.305415682455917 0.905991366634269 0.644658878220376 0.763428065106007 0.868261043925432 0.998380702422527 0.0195833219919592 0.125516826027558 0.302554220091916 0.904833133235268 0.641554754328927 0.760976776341152 0.866706345911419 0.998358689732492 0.02425197856298 0.151536566639223 0.350561708995845 0.922062939725853 0.690126725957711 0.798450075270131 0.889999775316048 0.998680538117998 0.00516681389892558 0.0359777843229815 0.101361843336305 0.711996269487604 0.317583186819039 0.452895765781174 0.628345645080929 0.993716958839935 0.0369763570703887 0.216243532370391 0.454708453029061 0.948123497612515 0.77480047238226 0.859548165595489 0.925920238421151 0.999145481805045 0.0372626532631651 0.217604203802414 0.456695280411523 0.948516070433487 0.776195051612273 0.860512415055181 0.926467802253747 0.999152293541738 0.0308931620768632 0.186375750653623 0.40909571702328 0.938172064918407 0.740693855524353 0.835552457936781 0.912104421728257 0.998970937134285 0.0329730614850266 0.196797860786917 0.425459619641214 0.941962856620758 0.753410004038674 0.844592827334533 0.91735267469931 0.999037853947735
95801 0.0171499854526256 0.0567631096533958 0.0861475433898678 0.951550435993319 0.298238194724552 0.409995236055509 0.908194995846454 0.975186665484443 0.0641959095239542 0.191322722217906 0.270395848707429 0.987214326778478 0.625577641685729 0.732041968566175 0.974932226232642 0.993569426802779 0.0953090209875409 0.26650249694863 0.362710867256125 0.991637163349435 0.719561728968146 0.807524600987445 0.983532833692551 0.995803244463204 0.0118149926440948 0.0396018438162319 0.0606738973285468 0.9308311905631 0.225526984326736 0.322561160024627 0.871439951151228 0.96419500908324 0.0340330292647151 0.108343932189939 0.159903451183766 0.975403100335748 0.461814377133823 0.583868869980252 0.95232291842898 0.987554944966137 0.0949646535353455 0.265721256381708 0.361786703433169 0.991603924062376 0.718753792373248 0.806902077256473 0.983467919610655 0.995786493501222 0.0137181619666054 0.0457736142712971 0.0698906690430218 0.939958912735676 0.253040036668198 0.356463390171677 0.887457529206814 0.969066257545732 0.0118050515220203 0.039569459055683 0.060625368473874 0.930776326888875 0.225378237562017 0.322375053851094 0.871344490327478 0.964165590316997 0.0416384841091422 0.130315524428283 0.190101819630956 0.979960919932733 0.514135584915873 0.633735029772637 0.960986449400034 0.989884372984121 0.0953351064282298 0.266561631504607 0.362780791190893 0.991639671494026 0.719622765132976 0.807571612187261 0.983537732100598 0.995804508421727 0.0956701480695988 0.267320612106891 0.363677890169032 0.99167176564529 0.720404669919674 0.808173628723119 0.983600414118902 0.995820681720127 0.0552231553746246 0.167766763810787 0.239993546536745 0.985027614631131 0.587391230558473 0.699497831366179 0.970707255996864 0.992461316773867 0.0845660063969143 0.241616486011701 0.33291853065546 0.990474037268511 0.692299498674444 0.786273618332657 0.981263832377912 0.995216753351961 0.0124743953097457 0.0417465345882161 0.0638838638409491 0.934288068449484 0.235274035066119 0.334689608759802 0.877474341359818 0.966045274295789 0.0854173575268734 0.243628133461002 0.335354199129034 0.990576775614372 0.694626599300191 0.788107533158529 0.981464044655739 0.995268585430081 0.0236491770421825 0.0770966081776953 0.115715716413447 0.964618203077397 0.371045082342028 0.490996092987068 0.93212238715474 0.981999888861169 0.0945915675417571 0.264873656855875 0.36078323623779 0.9915676421905 0.717873907553838 0.806223617488429 0.983397068379835 0.995768208587889 0.0456731832431651 0.141672644756067 0.205438553431034 0.981774388310187 0.538240869999302 0.655878162528137 0.964454758899025 0.990808226081586 0.0512411772729036 0.157018312604472 0.225873592993402 0.983816025366035 0.568110572473011 0.682625289601389 0.968374046555756 0.991846295132935 0.019165370751266 0.0631346129634572 0.0954834809803835 0.956508731710916 0.322448707055144 0.43762052396379 0.917204191069883 0.977782523976036 0.049651447402881 0.152674994415236 0.220122996538804 0.98327899660516 0.559949318613707 0.675391539074914 0.967341620171253 0.991573450464877 0.0597084393886019 0.179654763360837 0.255428738161567 0.986201651430374 0.60731528184746 0.716620111181924 0.972973392192576 0.993056560007004 0.00884690086253113 0.0298642638572401 0.0460031594965352 0.909473789981557 0.178573210596718 0.262245956396436 0.834994964906099 0.952615000296315 0.00375807432539389 0.0128426844781288 0.019972350790742 0.809373597889502 0.0841442873003755 0.130606220933077 0.681390219942774 0.894695140778541 0.0962312690851988 0.268589480053427 0.365176169874904 0.991725020310898 0.721705748514908 0.809174467068192 0.983704432709275 0.99584751734706 0.07954108130265 0.229600148600509 0.318267046596973 0.989823342020122 0.677904624711265 0.77484525141541 0.979996716159403 0.994888349541819 0.025331856072083 0.0822617539288964 0.123123009025998 0.966945814056805 0.387632072791193 0.508609104541891 0.936446908995706 0.983203946212247 0.0275954580219045 0.0891472023667028 0.132933208602518 0.969643206308195 0.408694934286924 0.530550250700014 0.941482548513342 0.984595727150965 0.0118203096699843 0.0396191642309886 0.0606998514109392 0.930860499263541 0.225606519566817 0.322660658807657 0.871490951197596 0.964210724184561 0.0271512605361132 0.0878016823766905 0.131021879388032 0.969148229072585 0.404669147094427 0.526392694913364 0.940556551817563 0.984340618181107 0.0627141648427327 0.187494591322695 0.265505015851772 0.986895747391211 0.619719234621585 0.727122736645898 0.974315576983315 0.993408139494252 0.0419419605332894 0.131176846884705 0.1912713925615 0.980109205578869 0.516028519745298 0.635492356770439 0.961269593520067 0.989959979166676 0.0436264429274794 0.135936693298027 0.197715585939126 0.980895526326382 0.526293849794116 0.644967135517569 0.962772391266412 0.990360710100863 0.020432888310178 0.0671111040193313 0.101277188567952 0.959146980023691 0.336884881884364 0.453759794744702 0.922032365507326 0.97915838986098 0.0960342325644713 0.268144241230918 0.364650644663779 0.99170639028765 0.721250075347405 0.808824075293681 0.983668042764628 0.995838129631411 0.0258450793015252 0.0838291750241577 0.125362650516674 0.967597431703434 0.392529367676499 0.513752533508416 0.937661008268304 0.983540512935546 0.096231126961977 0.268589159026218 0.36517579104229 0.991725006900232 0.721705420301466 0.809174214737151 0.983704406513801 0.995847510589454 0.0662909721937275 0.196694590404362 0.277226784048752 0.987640788748958 0.633589391193362 0.738727077489035 0.975758294062173 0.993785250895613 0.0202254949657498 0.0664620732750688 0.100333275030865 0.958736978844384 0.334562531779331 0.451179942058916 0.921280452365442 0.978944814603312 0.0714942472939403 0.209833187706505 0.293777416311165 0.988593151684413 0.652216875352378 0.754084146845877 0.977605523995502 0.994266888856438 0.095303392207181 0.266489735945659 0.36269577741401 0.991636621957409 0.719548555410687 0.807514454137993 0.983531776356717 0.995802971632796 0.0958749228481323 0.267783998381663 0.364225273618599 0.99169127190485 0.720880703822901 0.808539943435351 0.983638513066238 0.995830511311075 0.0678849481910788 0.200749983318462 0.282358945740431 0.987947847517195 0.639481801188642 0.743612904085344 0.976353499642929 0.993940589985166 0.0674008137175313 0.199521121982902 0.280806040096729 0.987856100986315 0.637710135152714 0.742146623020051 0.976175620028449 0.993894181025198 0.0373402460900276 0.117990374344975 0.173248557696673 0.977607895695098 0.485786166401214 0.607030212476888 0.956504300051642 0.988683121748258 0.0962700343651215 0.268677036118938 0.365279487161446 0.991728676715898 0.721795246393113 0.809243270494616 0.983711574905071 0.995849359798123 0.0039660969993623 0.0135467344993885 0.0210589188331077 0.81757891294452 0.0884071049596317 0.136871071613106 0.693014986968968 0.899683072381448 0.0607757027648792 0.182450006713759 0.259030678810537 0.986455856288549 0.611802053942221 0.720432890210058 0.973464742061946 0.993185350578607 0.0342992010875428 0.109125631877439 0.160989986538104 0.975595882177798 0.463819759240155 0.585827334170075 0.952687820286284 0.987653690465379 0.00709876998535241 0.0240639712940028 0.0371884974817189 0.889468042454167 0.148305694291417 0.221622604956817 0.80211117535513 0.941530266600582 0.010166007301594 0.0342089788537847 0.0525685681650128 0.920381431759776 0.200090302957293 0.290282261402481 0.8534304257508 0.958561336628864 0.0654349723616846 0.194505494622563 0.274447622949205 0.987469800298646 0.630353422192238 0.736032791054639 0.975427002670732 0.993698728102141 0.0545623600678836 0.165995892672406 0.237678014190527 0.984838597738313 0.584300796408765 0.696813668687262 0.970342896705258 0.992365418303883 0.0698412299449619 0.205690203041865 0.288582335833966 0.988305783994078 0.646485638973254 0.749386575664096 0.977047776486003 0.994121607191461 0.076226318779807 0.221536984593532 0.308336297631969 0.989347681416904 0.66774360509454 0.766689877026318 0.979071466881769 0.994648149161643 0.0893681074400665 0.252873247581221 0.346485590880981 0.991028173538158 0.705033343649809 0.796262947825266 0.982344186516973 0.995496254826885 0.0511065249803469 0.156651592662195 0.225389056735373 0.983771811230732 0.56743001242854 0.682024180003578 0.968289005195063 0.991823837131668 0.0918872664388017 0.258692065766055 0.353439477660352 0.991295930997928 0.711350387457139 0.801177183517227 0.982866630478376 0.995631253568946 0.0575308088491085 0.173911661165045 0.247995612954556 0.985654165637543 0.597864495523261 0.708537474989739 0.971915986983139 0.992779069277107 0.0023560865515895 0.0080790748011232 0.0125979538247772 0.726638527011015 0.0543906759323073 0.0859656560485553 0.572450719426529 0.841750733943894 0.0956848989369846 0.267354004531674 0.363717343921322 0.991673173535508 0.720439007874252 0.808200057342558 0.983603163912443 0.995821391190373 0.0277167225344614 0.0895140487738442 0.133453837767359 0.969775662435261 0.409785150631996 0.531673248208486 0.941730494401121 0.984663972667152 0.0728469835413313 0.213202395687504 0.297986181353472 0.988818731016517 0.656785113764619 0.757811190644284 0.978043566306041 0.994380903357709 0.0605288372071264 0.181804578438201 0.258199900499928 0.986397842327498 0.610772470524731 0.719559352714475 0.973352586103032 0.993155961239198 0.0708900784718916 0.208322263342713 0.2918853248932 0.988489655092471 0.650141461923405 0.752385842988873 0.977404613074976 0.994214569940287 0.0753261889649883 0.219328337653386 0.305602006504568 0.9892113717007 0.664885922084188 0.764382927313753 0.978806477061247 0.994579293924099 0.0233041052323892 0.0760324012037765 0.114184382967956 0.96410086611265 0.36753922400473 0.487234856692854 0.931163817217186 0.981731886120246 0.0899565927155587 0.254237812423959 0.348119936149384 0.991092052022824 0.706530487667691 0.797430086291174 0.9824688003478 0.995528464568353 0.0950737980329913 0.26596897999476 0.3620798235565 0.991614484810422 0.719010298207394 0.807099765245931 0.983488543580993 0.995791815658228 0.0937905407523186 0.263049580284935 0.358620880244652 0.991488777919033 0.715968531712455 0.804752637654376 0.983243079576627 0.99572846119572 0.0887815003287212 0.25150982266663 0.344850402126604 0.990963664497625 0.703527651852793 0.795087598438727 0.98221835837991 0.995463725038668 0.0272959065204959 0.0882401312425503 0.13164500667758 0.96931112372732 0.405985682816324 0.527754182276831 0.940861196140887 0.984424587494994 0.0962777830487992 0.268694535843513 0.365300135995592 0.991729407234627 0.721813129892004 0.809257018177647 0.983713001861375 0.995849727903419 0.0866055313642142 0.246424086820642 0.338731401803894 0.990716818312059 0.697823197184214 0.790620547772333 0.981737018817993 0.995339229144136 0.0895103498377966 0.253203371297158 0.346881184123407 0.991043689782815 0.705396437707115 0.796546148258705 0.982374454100275 0.995504078844276 0.0507781186417755 0.155756289565667 0.224205342013853 0.98366300998803 0.565761968059598 0.680549250982823 0.968079768199656 0.991768568674793 0.0662359171802376 0.196554032778981 0.277048525792042 0.987629922572435 0.633382793217878 0.73855529884012 0.97573723748292 0.993779752885862 0.053538180445632 0.163241172246836 0.234067580720814 0.984536567200033 0.579427109368693 0.692565029881469 0.969760963601706 0.992212143976182 0.067287463828213 0.199233048577844 0.280441722150036 0.987834432218509 0.637293085945127 0.741801119706443 0.976133612920419 0.993883219494835 0.0200285878525418 0.0658452772892189 0.0994356218112101 0.958340184327143 0.33234341950417 0.448708903040895 0.92055331497535 0.978738033677142 0.00364089629076785 0.0124457839183953 0.0193594305088725 0.804419793134722 0.0817262569160494 0.12703822754755 0.674448280179592 0.891661796825107 0.0946331789818825 0.264968254563628 0.360895271343909 0.99157170286271 0.717972280507915 0.806299496561124 0.983404997809887 0.99577025507109 0.0768661584694854 0.223101975485641 0.310270069699329 0.989442655517643 0.669748795899408 0.768305119492396 0.979256140776188 0.994696118622618 0.0670079563049494 0.198522106317077 0.27954215704335 0.987780690415785 0.636261012836631 0.740945541016725 0.976029436624539 0.993856032219214 0.00233052229077431 0.00799191180386932 0.012462650379347 0.72446103405584 0.0538309847157492 0.0851102958544242 0.569772218070553 0.840288642218899 0.0146521913696712 0.0487822542084707 0.0743609614029224 0.943620783184589 0.265876152882103 0.371933577611384 0.893960196856761 0.971007644219216 0.0900346019476326 0.254418456373052 0.348336128670645 0.991100457643641 0.706727952474777 0.797583910883868 0.982485199148898 0.995532702819161 0.0510648714595563 0.156538107489961 0.225239074654198 0.983758087557155 0.567219091712419 0.681837805205284 0.968262610597701 0.991816866164516 0.0350654923616682 0.111370854259168 0.164105733988007 0.976134951136564 0.469516587054877 0.591369914651461 0.953708901159415 0.98792970665354 0.03347268980751 0.106695235705696 0.157608845298414 0.974987498237149 0.457546950413425 0.579688418904792 0.951536717541019 0.987342002269563 0.0840105595621337 0.24030027736617 0.331322243373769 0.99040589702534 0.690764387875289 0.785061783160658 0.981131065612826 0.995182373259964 0.0455219403887564 0.141250559577166 0.204871835806216 0.981712097607853 0.537376993753424 0.655093338324538 0.964335424250954 0.990776520771007 0.0450391985316981 0.13990145058212 0.203058754797726 0.981510531638083 0.534599747885101 0.652565878288344 0.963949368844529 0.990673912149281 0.0461273207110208 0.142938353281152 0.207136468777259 0.981959020514171 0.540817178974446 0.658214910779448 0.964808556258697 0.990902190212026 0.0293686667793129 0.0944912255753058 0.140497160480052 0.971474322412523 0.424271961869616 0.546479361510666 0.944915812337274 0.98553836178678 0.0137246299138667 0.0457944942225214 0.0699217440364357 0.939985879862011 0.253130382140164 0.356573034594853 0.887505254891816 0.969080581309447 0.0296990569431343 0.0954821602896279 0.141894958511822 0.971792038678326 0.427090131041369 0.549334743833903 0.945512743812815 0.985701739630188 0.0686298866315643 0.202635961912878 0.284738474799654 0.988086522198354 0.642177802288611 0.745839693966081 0.976622424625991 0.994010728892399 0.0163341135287905 0.0541665909722209 0.0823242044821021 0.949213252361033 0.287968126739457 0.39805967410032 0.903977418010988 0.973958477787303 0.0115108815468772 0.0386104602422563 0.059187510369954 0.929113027916874 0.220951999588848 0.316823005686177 0.868454989430001 0.963272908414892 0.0845434242021868 0.241563032205491 0.332853743098946 0.990471284244204 0.692237348477403 0.786224588090995 0.981258467949432 0.995215364361936 0.064986792844291 0.193356182414577 0.27298602957368 0.987378502767228 0.628638655074727 0.734601857797601 0.97525015817884 0.993652524042644 0.0635589611898678 0.18968009327259 0.268299566521319 0.987079176150867 0.623079324409967 0.729947369994193 0.974670579027625 0.993501010362257 0.0627498947630944 0.187587183952098 0.265623538783463 0.986903603979294 0.619862435825948 0.727243294100226 0.974330779770955 0.993412117674478
95821 0.0303023061341388 0.100866959591013 0.322384175233954 0.91027889435232 0.446096329100955 0.850689745605603 0.99062909718683 0.996389417929564 0.061801135669125 0.191250020431468 0.500720944704867 0.955330454681442 0.629311545804241 0.923136178138964 0.995532510233684 0.998283910429351 0.168823489019417 0.421685880827133 0.75564239970405 0.985062306187117 0.83960825804118 0.973706628778578 0.998546756237324 0.999442806848166 0.0472313108287621 0.151076446246351 0.430112751993016 0.941502359082116 0.56094287673428 0.90038112848124 0.994072314840355 0.997720949218598 0.0408898557323755 0.13273476523074 0.39360112876385 0.93262201320591 0.523527799813524 0.886014062071067 0.993114084017545 0.997350961013427 0.200333333926444 0.473504748608656 0.792277993049203 0.987854698336498 0.865889398789071 0.978575636434042 0.998821435648164 0.999548199248702 0.0667804049321793 0.204386795970568 0.521410183782188 0.958733998305962 0.648413725209389 0.928809931940749 0.995886096099735 0.998420078385622 0.00354537526748517 0.0126118342920102 0.051386028963327 0.535999090798017 0.0839957406924976 0.393463179804988 0.923291445256102 0.969155604630425 0.0704619321285224 0.213915500336796 0.535766011172537 0.960954160377932 0.661433629782712 0.93252674158137 0.996115527823815 0.998508402009628 0.192500584340716 0.461150666141624 0.783991570030583 0.987244590973293 0.860020654484377 0.977510016482706 0.998761540959914 0.999525221159916 0.197393198880004 0.468906349387712 0.789224414315617 0.987631274635766 0.863731812736506 0.978185285560048 0.998799509733364 0.999539787754769 0.125273589403155 0.33955472280117 0.685575117278736 0.978946175695393 0.786825189463206 0.963115095420998 0.997940191223491 0.999209945775452 0.197414206706765 0.468939370195562 0.789246470624853 0.987632894282806 0.863747418360181 0.978188114813164 0.998799668711325 0.999539848744705 0.200345428618523 0.473523569597841 0.792290417388384 0.987855604086117 0.865898165492496 0.978577219173453 0.998821524516608 0.999548233341064 0.200038351273831 0.473045474917391 0.791974626288022 0.987832574223565 0.865675310772669 0.978536976653157 0.998819264875077 0.999547366479711 0.0772734689221831 0.231146225549839 0.560438467483582 0.964525539996036 0.683374304564552 0.938531952480458 0.996482598127913 0.998649659818591 0.198692528404869 0.470944214859304 0.790582109326721 0.987730814830202 0.864691855951332 0.97835917883692 0.998809279319065 0.999543535713673 0.19903153717423 0.471474426736317 0.790934191449623 0.987756575401695 0.864940627137559 0.978404186025105 0.998811807355957 0.99954450555075 0.0338243813118424 0.111646533580603 0.347682940096484 0.919134249090027 0.474307881305761 0.864551328133866 0.991626940032815 0.996775880233764 0.0678083047581258 0.207062808476316 0.525495413091303 0.959377079466053 0.652138118669684 0.929885239796652 0.995952650517822 0.998445702215887 0.11247430681964 0.312688374733053 0.658633671373685 0.976272172218559 0.765593041785947 0.958515624012131 0.997672844344509 0.999107255557547 0.109720879689131 0.30672750294411 0.65233721485678 0.975617624985921 0.76055220194218 0.957392628519545 0.997607201350643 0.999082036335953 0.0571697370029709 0.178766112753839 0.480026232636434 0.9516597933051 0.609793213181625 0.917049702081302 0.995148623961346 0.998136006148792 0.0484346818776881 0.1544965799494 0.436601028116718 0.942940754827697 0.567439629222 0.902726184861201 0.994225997856292 0.997780247831598 0.159165680214846 0.404604219186635 0.742399010332269 0.98398928120566 0.829891105367897 0.971841205061829 0.998440831666449 0.999402154843771 0.0364553746770696 0.119581633421877 0.365491902155501 0.924719940765955 0.493694026045074 0.873387904538554 0.992247532274437 0.997015993084451 0.0434616815980996 0.140238650972014 0.408899365252346 0.936515147510818 0.539384114947066 0.892289202721846 0.99353618071682 0.997513993403862 0.071289456636212 0.216036224532272 0.538890115521627 0.961422949613183 0.664242027086137 0.933313148720705 0.996163850521605 0.998527001454509 0.00204438606401154 0.00730054236335741 0.0302457416840313 0.39943838373937 0.0501489978744452 0.271934533080037 0.873898822924765 0.947619488980275 0.195666393787252 0.466183944810494 0.787399511713981 0.987496971867803 0.86243956020227 0.977950705690094 0.998786325481972 0.999534729737554 0.0138626569435191 0.048041098016737 0.176292203067346 0.820274533463064 0.265945418059802 0.719338895929471 0.979404947895986 0.992009130617282 0.200342384570039 0.473518832716649 0.792287290477352 0.987855376132973 0.865895959130672 0.978576820839734 0.998821502150793 0.999548224760927 0.0855603060447409 0.251437903607408 0.587546983589147 0.96813043926597 0.706866691189574 0.9446266630126 0.996850638573066 0.99879122660555 0.0951961036699492 0.274154122270075 0.615654669315579 0.971557786779796 0.730571774548739 0.950452313910621 0.997198268732105 0.998924883433955 0.199741173297356 0.472582315539497 0.791668331616773 0.987810220386622 0.865459097550135 0.978497916795064 0.998817071472763 0.999546525027251 0.0213169169459179 0.072522280427544 0.249031760488612 0.876110116233537 0.359530560094734 0.798842360433916 0.986610234325289 0.994828063908469 0.16105706724425 0.407996977227264 0.745079662261252 0.984209365227211 0.831867489527993 0.972223563252576 0.9984625744422 0.999410499775978 0.190623005204698 0.458139423599942 0.781931319517447 0.987091011805845 0.858554726404194 0.977241931829745 0.998746453448221 0.999519432696149 0.0323102108428913 0.107034540407211 0.337019610935493 0.915543191525568 0.462514569271671 0.858908451793921 0.991224375897237 0.996620025613462 0.151964333895074 0.391468198121836 0.731775043215041 0.983102184252857 0.82201038489641 0.970301341318487 0.998353103556123 0.999368482297356 0.198015134322196 0.46988292271214 0.78987592759115 0.987679080908898 0.86419265163953 0.978268798124637 0.998804202004404 0.999541587881683 0.190688330960006 0.458244521563844 0.782003498616681 0.987096405188574 0.858606129809548 0.977251345329966 0.998746983362245 0.999519636004406 0.137385987138929 0.363769385913084 0.708012557750245 0.981027922028202 0.80410195539165 0.96670894459432 0.998147413783933 0.999289518398998 0.132232253983217 0.353604548780372 0.698793614945549 0.980187703663669 0.797047196778407 0.965257038395861 0.998063871800436 0.999257441066535 0.199847540530447 0.472748145540317 0.791778039371059 0.987818228891996 0.865536546998395 0.978511910259085 0.998817857293319 0.999546826490968 0.200096240676282 0.473135642364636 0.792034213247234 0.987836921076332 0.865717366286597 0.978544572260066 0.998819691386385 0.999547530101499 0.00956046038866854 0.0334920642504167 0.128130669365228 0.758100315182305 0.199214933165461 0.637670738957596 0.970286167189053 0.988404979490465 0.000705537255460425 0.00252820769042844 0.0106349121985948 0.186481041695349 0.0178710500335841 0.114045960400286 0.704880120760011 0.861783706723409 0.00128443420217971 0.00459573727736626 0.0192043421299339 0.294558512436706 0.0320821617435871 0.189944620043158 0.81310899655394 0.919077460011793 0.115359797857416 0.318864907134007 0.665031717235994 0.976925458770208 0.770684373123502 0.959637580767875 0.997738281796065 0.999132393776472 0.0212592400442741 0.0723362980181252 0.24851440953906 0.87580933030276 0.358893359840205 0.79839714766373 0.986573614642469 0.994813801034107 0.00553456499941025 0.0195879105441031 0.078112839141097 0.643735197302919 0.125440619294627 0.503647254960686 0.949564057565917 0.980059048530631 0.0186593380565372 0.0638977247432622 0.224497094732384 0.860594035588429 0.328877074599749 0.776122042738264 0.98469147278587 0.994079856035047 0.0665197409726354 0.203706257092844 0.52036445835427 0.958567901277395 0.647457874604304 0.928532367999847 0.995868893150853 0.998413454809147 0.181021118734235 0.442428311377932 0.770914006262479 0.986256641940144 0.850669291309972 0.975786584334079 0.998664411397746 0.999487954615035 0.196135976401787 0.466925866552535 0.787898112376094 0.987533724265493 0.862792839852063 0.978014894407286 0.998789933717875 0.999536114012373 0.12355271654113 0.336021040034807 0.682159829556019 0.978618104207619 0.784163442756429 0.962549773132813 0.997907461568898 0.999197375857807 0.002613826308389 0.00932035120343529 0.03836833845939 0.45970822575552 0.0632679617130152 0.323323221902372 0.898636762728754 0.958580702033827 0.0386428511740219 0.126104239980381 0.379643840475907 0.928827819044151 0.508829202184504 0.879933170309243 0.992699659062723 0.997190808808032 0.00497121735079035 0.0176194567976604 0.0706870646608999 0.618620871269836 0.114072364765376 0.47668560260652 0.94413781039763 0.977837087575084 0.000321224287851342 0.00115221326166533 0.0048683221813616 0.0944694817168014 0.00821336723503429 0.0553431922081777 0.520848307668738 0.739424594687892 0.0455030916960321 0.146131265657701 0.420558734697069 0.939311983235771 0.551294044505131 0.896819757531246 0.993837475460796 0.99763031460946 0.000361740671385586 0.00129740719680171 0.00547922566291974 0.105136129040547 0.00924012756046878 0.0618940103578686 0.550395826644857 0.761661180411246 0.0457797535200106 0.146925575183374 0.422107314383414 0.939673044562737 0.552864703688366 0.897406012827158 0.993876254070607 0.997645282758684 0.185836601999481 0.450373597766011 0.776542597896618 0.986685691648409 0.854707628939354 0.976534718804029 0.998706614711221 0.999504147676938 0.0110609820187343 0.0386022765949617 0.145506900958431 0.784078911411173 0.223757131144164 0.670969396467731 0.97425123156768 0.989977213998449 0.0187702980822667 0.064260084683518 0.225550761571009 0.861317338361119 0.330212041709616 0.777170143480625 0.984782286036972 0.994115308351276 0.0112349825714889 0.0391923597472217 0.14748046751973 0.786739235723787 0.226510694336111 0.674444688830101 0.974644248533658 0.990132628143177 0.199770871792199 0.472628622524792 0.79169897150481 0.98781245726388 0.865480728895934 0.978501825329832 0.998817290963582 0.999546609230369 0.156159394267671 0.399162857219578 0.738046069736809 0.983628707738024 0.826671432899411 0.971215050987924 0.998405190527226 0.999388475199842 0.00187357596022399 0.00669352168600009 0.0277842863094921 0.378663344002905 0.0461448530394418 0.254975543102287 0.863946215528661 0.943106528733551 0.0386165018951987 0.126026071607164 0.379476755530879 0.928780901573242 0.508651879525723 0.879858190079452 0.99269451543169 0.997188820563752 0.191903063974478 0.460194491211089 0.783339117227058 0.987196036820585 0.859556708863319 0.97742525446618 0.998756771491561 0.999523391320812 0.191412169901267 0.459407463288909 0.782800864068871 0.987155923838034 0.859173763525356 0.977355233179275 0.998752830878743 0.999521879469665 0.122681837351235 0.334223645850146 0.68040824867125 0.978448656346242 0.782795005488521 0.96225789754052 0.99789054905391 0.999190880358773 0.0388231268368375 0.126638789832866 0.380784832398145 0.929147235026811 0.510039237250111 0.880443777000472 0.992734664713825 0.997204339726836 0.175691496576815 0.433475927951949 0.76442754482101 0.985754837206203 0.845989922332396 0.974912215749319 0.998615009484434 0.999468998437841 0.166601659028099 0.417809023204804 0.752691319584228 0.984826268462905 0.837453091996867 0.973296018835892 0.998523473449104 0.999433871775774 0.0552992655457503 0.173650002859811 0.471235647624633 0.950012253492577 0.601374646782617 0.914328764738511 0.994975452822432 0.998069263511315 0.00386115040691763 0.0137240078472855 0.0557245290706092 0.557219249701179 0.0908238606218983 0.414076175000517 0.929141085449472 0.971615260094071 0.17951411446227 0.439914042505908 0.769107959368266 0.986117721930536 0.849369155287747 0.9755444556164 0.998650739477648 0.99948270863153 0.00630154741704036 0.0222588209552214 0.0880472487730982 0.673084021445111 0.140476989155716 0.536222202674474 0.955462021005587 0.982456820370576 0.0395195676029154 0.128699608658934 0.38515752207748 0.930355812697109 0.514662542312671 0.882377950913105 0.992866920715924 0.997255456037837 0.106795980273788 0.300322466071441 0.645434180938902 0.974886385132138 0.754990824607717 0.956139384065658 0.997533773028527 0.99905382366405 0.0130863742008016 0.0454390764768274 0.167969456216507 0.811501253133753 0.254698886850971 0.707396043994223 0.978193092840623 0.991532519480384 0.0469238895358742 0.150199667489045 0.428433850633364 0.941123796599057 0.559254447207724 0.899764784621447 0.994031797785419 0.997705313827394 0.00810458567818484 0.0284967191048403 0.110635744615724 0.72623784838385 0.173950636993555 0.598349809070123 0.965085135299873 0.986330738064464 0.00349804350298419 0.0124449744270132 0.0507325283716158 0.532643066693525 0.0829637968262427 0.390249009083155 0.922330717286211 0.968749855242252 0.0283315471944835 0.0947553639643722 0.307440039043663 0.9044577315864 0.42904856045758 0.84167484724432 0.989963628656051 0.996131417333555 0.138556733532949 0.366050644000868 0.71004336043158 0.981210267787938 0.805647900481878 0.967024287909639 0.99816552717147 0.999296472898397 0.173169668343303 0.429180443124016 0.761259356060092 0.985506820492604 0.843694364778993 0.974480309714907 0.998590575845045 0.999459622495027 0.148433025897182 0.384897384057165 0.726309768355279 0.982636368315576 0.817926253074762 0.969493599215938 0.998306980153491 0.999350777358836 0.0708855947911633 0.215002194032848 0.537370014949395 0.961195473815521 0.662876647156263 0.932931481887114 0.996140407664522 0.998517978418968 0.0861504789562363 0.252855874731766 0.589368057549331 0.968361635182194 0.708422384382847 0.945018682446002 0.996874158141467 0.998800271219819 0.162158801594921 0.409962472357619 0.746621038475831 0.984335242280435 0.833001720600009 0.972442311369705 0.998475006277243 0.999415271044952 0.00688741858732902 0.0242920132321218 0.0955027947814199 0.692462672899793 0.151633924575951 0.558390854687732 0.959118759701185 0.983934449733017 0.081481699956524 0.24154065050222 0.574574666080734 0.966444470225375 0.695703560512632 0.941772077097741 0.996678818323688 0.998725143949726 0.173037518542684 0.428954281098829 0.761091524712981 0.985493627985839 0.843572576099331 0.974457340398805 0.998589275859744 0.999459123642551 0.185712486432622 0.450170493900478 0.776400183481324 0.98667490798631 0.854605703598018 0.976515909242903 0.998705554386325 0.99950374084939 0.0591708536252047 0.184191973114639 0.489149579126115 0.953312801393623 0.618449469157338 0.919786457658976 0.995321828599807 0.99820274739121 0.198914750882257 0.471291841612396 0.790813001591792 0.987747710816759 0.864855006689647 0.978388698198853 0.998810937435365 0.999544171821293 0.184167162485264 0.447634308663915 0.774615393462045 0.986539446999652 0.85332722772681 0.976279656123107 0.99869223313435 0.999498629679773 0.137573164733533 0.364134795863075 0.708338776422594 0.981057279110511 0.804350485525953 0.966759707880732 0.998150330391569 0.999290638219153 0.143817669606617 0.376177424352579 0.718894977222146 0.981993793820579 0.812352266712409 0.968380302074658 0.998243289951791 0.999326327567233
95841 0.00539592629053332 0.0286496626084087 0.056178229804571 0.676858496967655 0.36307182975633 0.407536077031887 0.512235925374393 0.974222182016657 0.0465021711810157 0.209575975263816 0.348566630598995 0.949570537482596 0.836717698994964 0.860794171409076 0.904219739843224 0.997065230724398 0.0772017494446912 0.312634029756697 0.478589080957722 0.969970454665403 0.897858718343228 0.913848027824783 0.941841525594561 0.998287072500327 0.030408447634678 0.145666792088421 0.256000299073052 0.923714343028845 0.767186070739729 0.799052905029846 0.858574391905563 0.995443669944737 0.0378562083619753 0.17621365589747 0.301518674759378 0.938237310664061 0.805224789142495 0.833018249817088 0.883940321284244 0.996364826280071 0.0750023621154458 0.305951202925893 0.470788517070175 0.96904572871906 0.894953879968502 0.911353020207609 0.940104089008652 0.998232736107409 0.0535146881520379 0.235116146521979 0.3828410162971 0.956197479209827 0.855924533963917 0.877583253978631 0.916280809369116 0.997467534353933 0.0242380401128209 0.118978373521896 0.214164524100423 0.905576093813423 0.722991427407963 0.759007269320159 0.827834720757254 0.994254236485019 0.0269804196960496 0.131000902714906 0.233258869773717 0.914571789316229 0.744473563959001 0.778551855040087 0.842952346089136 0.994849679485438 0.0808159744310186 0.323407338486246 0.490996156363692 0.971384134197958 0.902325303796173 0.917679515818723 0.944503646970199 0.998369950963728 0.0821870871751358 0.327428119003016 0.49557438016548 0.971888900813325 0.903927747931089 0.919052657727074 0.945455944925361 0.998399488354575 0.0392078955337877 0.181573214812469 0.309258645639263 0.940318270752891 0.81088398971995 0.838032343766745 0.887631599643764 0.996494622727979 0.0823171731486257 0.327807734350592 0.496005173725868 0.971935944498077 0.904077298956637 0.919180769601029 0.945544745416496 0.998402239732477 0.00208638016739223 0.0112387951528969 0.0224240114477224 0.446662771276071 0.180111557536701 0.209540697959267 0.288109766264244 0.935751367469908 0.0168733671472691 0.08534488621255 0.158462976004785 0.868877587809979 0.643283184555446 0.685149357556234 0.768640834827924 0.991705421793822 0.0311268050213207 0.148690413772607 0.260615495488448 0.925394643951327 0.771461110836278 0.802893130003062 0.86147432237738 0.995551638219363 0.077498966253968 0.313529677795267 0.479628416365131 0.970091523444278 0.898240016229116 0.914175342458466 0.942069227423562 0.998294179204146 0.0659339551646589 0.277331181372222 0.436445347346877 0.96460604723525 0.881190313657236 0.899496838841661 0.931805510666966 0.997970495250693 0.0232573557459573 0.114614703155659 0.207130549099583 0.901895961459916 0.714439116759833 0.751184231341123 0.821721148228469 0.994007426679569 0.0104194415922789 0.0541435068438155 0.103556742364423 0.802574700479258 0.525237668991189 0.57173470104244 0.670853139473812 0.986549772671595 0.0335631609175685 0.158820297543435 0.275899314989191 0.930596307591125 0.784900692720551 0.814927733681059 0.870509038289014 0.995883547649499 0.0721776518807282 0.297223427275375 0.460478273307964 0.967778289941461 0.890993970005737 0.907947720688962 0.93772777141525 0.998158103043404 0.0030229276616596 0.0162169714342539 0.0321953085635182 0.539311296179206 0.241612783791394 0.27768738903172 0.369852871455294 0.954796491465705 0.0292366456806501 0.140697975275616 0.248362015342756 0.920810647515602 0.759873199307674 0.792470228146799 0.853584256828596 0.995256218873522 0.0563222470907529 0.244985078516517 0.395702800204095 0.958408458998108 0.86246891403836 0.883277985677784 0.920338769427847 0.997600590607253 0.00576052986480165 0.0305372824650488 0.0597680028325886 0.691069432854345 0.378409549601623 0.423503207326603 0.528644926084286 0.975822939097089 0.00867038948851887 0.045391413479 0.0875565740671994 0.771524424098601 0.47889028112309 0.525828632330912 0.628671225136071 0.983852204224263 0.010992675290301 0.0569837356302598 0.108691197178795 0.811012074167323 0.538715273271542 0.58493543182505 0.682694269032608 0.987249507851855 0.00488875530557641 0.0260140050603108 0.0511433930513319 0.654788628982145 0.34045381279119 0.38381729849821 0.487436929020373 0.971609756687549 0.0816456763484174 0.325844725047596 0.49377482294741 0.971691546858497 0.903300744494672 0.918515466824022 0.945083504180183 0.998387943253278 0.0146614973837096 0.0748406033043473 0.140340112796571 0.851739766210942 0.609898089398614 0.653572416113776 0.742287790708483 0.990444766560092 0.0786442672589409 0.316964610649035 0.483601123807561 0.970549768525797 0.899685300791714 0.915415612072862 0.942931560813512 0.998321062923228 0.0192744047769231 0.0965325578377201 0.177376762467485 0.883557390694172 0.673735589876891 0.713618829683003 0.791854329934343 0.992748801072548 0.058274467234241 0.251732240506731 0.40437770150639 0.959825636072502 0.866700436481978 0.886953179346812 0.922948834878577 0.997685572188472 0.0727820379088722 0.299104761594054 0.462712594653691 0.968057464024617 0.891864080830406 0.908696370492977 0.93825069554068 0.998174558017454 0.0130919385912863 0.0672685007414851 0.127051084832767 0.836647468719133 0.582261507218816 0.627138348409734 0.719720116139926 0.989294614870401 0.0579758133355836 0.25070607153704 0.40306446649019 0.959614752418424 0.866068929467747 0.886405044308246 0.922559994979695 0.997672941447584 0.0824336422530515 0.328147340888742 0.496390353126789 0.971977941712145 0.904210836920317 0.919295158354055 0.945624026930215 0.998404695752338 0.00920668685654349 0.0480888678313986 0.0925169123084886 0.782023321719311 0.494017378943079 0.540899423776044 0.642694432550169 0.984786618795332 0.0775075616227476 0.313555553360305 0.479658421751654 0.970095011329156 0.898251004473743 0.914184774368333 0.942075788101842 0.998294383917235 0.0822186172898855 0.327520159289511 0.495678851885618 0.971900316466612 0.903964034870725 0.919083743301541 0.945477492571566 0.998400156028934 0.0805505957969361 0.322624954471711 0.490102023029298 0.971284513843178 0.902009521396852 0.917408829964108 0.944315812006555 0.998364118065993 0.0749414545805613 0.30576474292033 0.470569709920739 0.969019373821949 0.894871285898103 0.911282041998637 0.940054617114106 0.998231186074858 0.0769059160148004 0.311740801584432 0.47755112069542 0.969849050485776 0.897476593590395 0.913519959726316 0.941613246415499 0.998279944428542 0.0784129341331579 0.316272894432 0.482802802264092 0.97045825435486 0.899396406805034 0.91516774793469 0.942759286871005 0.998315696003521 0.0825001569976151 0.328341172700888 0.496610106355573 0.972001874473221 0.904286948075233 0.91936035286493 0.945669209607507 0.998406095263659 0.0521226366257566 0.230148858149032 0.376288130039658 0.955017089802876 0.852458933006533 0.874562282462582 0.914121355496063 0.997396261138137 0.0364950597941335 0.170760675680267 0.29356994272405 0.935996362409982 0.799190646881154 0.827660864315328 0.879981314158662 0.996224443501974 0.0592215045717506 0.2549720005444 0.408509474004239 0.960480877052713 0.868666715875935 0.88865909227602 0.924158008769394 0.997724784073379 0.0162673345679508 0.0824859309546274 0.153565885965857 0.864581698526485 0.634703631250305 0.677071260345061 0.76196063650489 0.991393812342304 0.0122810937928864 0.0633175232760548 0.120040707927067 0.827603229605466 0.566431685449241 0.611875528028733 0.706473295095914 0.988586602237737 0.0282674574720984 0.136553619304515 0.241939235667906 0.918242427962029 0.753482887804618 0.78670389526687 0.849192865764911 0.995089496154082 0.0699079054333753 0.290089390444906 0.45194567310183 0.96668830305005 0.887608195330368 0.905032409602096 0.935688795652163 0.998093771658371 0.040740155984089 0.18758292625676 0.317853182956233 0.942520246672906 0.816931749761821 0.843379610821076 0.89155327806587 0.996631379802758 0.0824081841834697 0.328073130903358 0.496306201719131 0.971968771698409 0.904181676772374 0.919270180196275 0.945606715409011 0.998404159502041 0.0602830183516818 0.258577846541351 0.413082757519847 0.961191862396833 0.870807338692798 0.890514926701554 0.925471769171848 0.997767274896121 0.0464100251599331 0.209231599577388 0.348094445617728 0.949470833836043 0.836433308219594 0.860544725755285 0.904039434556072 0.997059137601242 0.00110135811159423 0.00595853472530933 0.0119521869702152 0.298586719027071 0.103821644659157 0.122650207106285 0.175888536987698 0.884802483898163 0.032477220869187 0.154328818971706 0.269156256111434 0.92836707276286 0.779102573177936 0.809742814862492 0.86662641822097 0.995741732274903 0.00142345293088455 0.00769018658605824 0.0153987132961437 0.354990763135323 0.130266897705602 0.153072256587834 0.216260785396092 0.908510335106659 0.064085891288986 0.271278720247063 0.428981688871937 0.963553160361465 0.877969923783634 0.896714494506815 0.929847846752588 0.997907969699732 0.0820884042959864 0.327139929540607 0.495247171365718 0.971853117191592 0.903814015878305 0.918955225466121 0.945388404540903 0.998397395359953 0.0773698729115067 0.313140877459605 0.479177417949394 0.970039048907952 0.898074723175537 0.914033456547655 0.941970528654508 0.998291099168773 0.0778310075176535 0.314528191173191 0.480785427163701 0.970225719459178 0.898662924713417 0.914538325665605 0.942321680721147 0.998302054518779 0.0820503708326113 0.327028808771325 0.495120966950318 0.971839303516588 0.903770116917423 0.918917616961434 0.945362332944232 0.998396587355128 0.0687679449927835 0.28646485133511 0.447573814951411 0.966114710855219 0.885833741742797 0.903503144182711 0.93461752712761 0.998059863102489 0.0185785893504098 0.0933130556420884 0.171974220722978 0.879645798514017 0.665444429724677 0.705898769391259 0.785609681180566 0.992473971948655 0.062973563568185 0.267598417975552 0.424407942954122 0.962890828842706 0.875952551912188 0.894969932858656 0.928618380032445 0.997868571188513 0.0824570016727631 0.328215422535811 0.496467546840443 0.971986350961445 0.904237579048111 0.919318065047996 0.945639902519711 0.998405187505747 0.0762709827526322 0.309817793324137 0.475311651815838 0.969585411376954 0.896647568696421 0.91280806115887 0.941117703763676 0.998264459441123 0.0824712298451425 0.328256885857966 0.496514555695411 0.971991470753937 0.904253860971627 0.919332011666121 0.945649568161078 0.998405486895416 0.0362489208899392 0.169768546202639 0.292115638679405 0.935574360706979 0.798061237504523 0.82665684882485 0.879237633698958 0.996197936668724 0.07330338690677 0.300721501867782 0.464627442112496 0.968294710417268 0.892604455739406 0.909333215521168 0.938695305699693 0.998188534673489 0.0820950564937311 0.327159362162384 0.495269239590822 0.971855531981235 0.903821690232524 0.918961800072633 0.945392962228126 0.998397536606287 0.0812254683064861 0.32461194302667 0.492370723645153 0.971536616269138 0.902808953186906 0.918094038025804 0.944791223218026 0.998378876797031 0.0436011781249651 0.198620936614661 0.333410844093114 0.946240763548763 0.827291718315834 0.852513086633714 0.898216498588984 0.996861086374991 0.0813677970921509 0.325029877213839 0.492847034025158 0.971589266523512 0.902976036747849 0.918237224385413 0.944890539593867 0.998381958167979 0.023547386915349 0.115908811274689 0.209222404586047 0.903013088941468 0.717021094260559 0.753548576943178 0.823572647506977 0.994082547030811 0.0432261593822183 0.19718747978231 0.331406893212127 0.945779541248278 0.825997643866571 0.85137404084862 0.897387936793085 0.996832702679886 0.00165306490075844 0.00892163096057707 0.0178423439471401 0.389979739483287 0.14819539858618 0.17351326407001 0.242721603531497 0.920221160628634 0.00184034024563307 0.00992417485873507 0.0198272740017228 0.415836102972809 0.162285733551628 0.189475348173383 0.263024234752497 0.927765599991457 0.07069671821561 0.292581107232402 0.454936720781543 0.967074763931126 0.888806564508798 0.906064655916294 0.936411235996845 0.998116596350677 0.0514267317674204 0.227646915673659 0.372967171849413 0.954404191133984 0.850667166632992 0.872998952480692 0.913002006010252 0.997359188131453 0.0282189707625339 0.136345452810387 0.241615371146302 0.918109701548795 0.753154591498917 0.786407299289704 0.84896648098421 0.995080856045057 0.00678692653782848 0.0358192922256182 0.0697423020449466 0.725144484018215 0.417923677142173 0.464209546827206 0.569474369125286 0.979424789603465 0.0109935709209743 0.0569881624771885 0.108699177954837 0.811024699964481 0.538735744105448 0.584955431784168 0.682712113606958 0.987250544771251 0.0822740640733864 0.327681969520664 0.495862481445286 0.971920370709781 0.90402778628852 0.919138355647948 0.94551534716325 0.998401328918013 0.0139903244530994 0.0716147811095946 0.13470214779514 0.845635561199121 0.59853005874657 0.64273156729523 0.733089373351913 0.989984201743502 0.0372346964210322 0.17373079114245 0.297908736973336 0.937233075365259 0.80251305277276 0.830612065333705 0.882164118971554 0.996301994719339 0.00210138633009961 0.0113188828454444 0.0225819846536876 0.448438446472602 0.181174531703549 0.210732714479073 0.289584996791786 0.936181789881068 0.0824428168172363 0.328174081631027 0.496420673813973 0.971981245050475 0.904221341683627 0.919304156519062 0.945630263180602 0.998404888924864 0.0482240256650016 0.215968369590775 0.3572821771982 0.951367114129823 0.841865182172178 0.865304828605335 0.907474535555854 0.997174817599185 0.0591246622668916 0.254641698562404 0.408089219885972 0.960414796266348 0.868468134847644 0.888486859885499 0.924035995327408 0.997720831856925 0.0371589877542829 0.173427541059652 0.297466766441613 0.937108600384862 0.802177801582155 0.830314428723086 0.881944191262586 0.996294197918858 0.0631166368242702 0.268073387498908 0.424999731036798 0.962977277860215 0.876215494862179 0.895197387716712 0.928778764181626 0.997873716470526 0.0037936581246687 0.0202832371844144 0.0401046793281395 0.595186596290801 0.285777831422581 0.325615385919055 0.424343048184021 0.963673388324428 0.033869168364786 0.160079157915363 0.277779729071995 0.931200506263303 0.786482239047884 0.816340162249847 0.871564136275737 0.995921874430989 0.0824953054643887 0.328327037592224 0.49659408313507 0.972000130101426 0.904281400304066 0.919355600870517 0.945665916336005 0.998405993260571 0.0813432769290991 0.324957903870341 0.492765029300852 0.971580208756828 0.902947289158441 0.918212589026552 0.944873452829514 0.998381428082066 0.0127653419225282 0.0656803393508351 0.124239500411869 0.833119410655657 0.576023479731639 0.62113441435455 0.714528363361426 0.989020135296118 0.00829044736193319 0.0434728978918143 0.0840127468801695 0.763460475632233 0.467624841319277 0.514549291627423 0.618061318237137 0.983118298234683 0.0763856471838763 0.31016567364605 0.475717274948263 0.969633336347788 0.896798190482483 0.912937418093287 0.941207765976224 0.998267274931025 0.0436390366939033 0.19876542363549 0.333612564877965 0.94628690868468 0.827421343649891 0.852627154325219 0.898299435626687 0.996863924720436 0.0282804846254334 0.136609534817852 0.242026208246494 0.918278017152046 0.753570949521808 0.786783447810331 0.849253577857596 0.995091812509187
95861 0.00463889656291816 0.0176741336363154 0.0928992526498411 0.77789721298153 0.213571951432661 0.422117317039726 0.638638989358709 0.993255389278792 0.0101086819017055 0.0379282671163699 0.183275795716839 0.884717492296137 0.37306296565795 0.615464452215544 0.794764932773138 0.996910564270926 0.0436393313053067 0.14977483985406 0.500678716625204 0.971664823862411 0.726696364198949 0.877327826844296 0.9453659420893 0.999306937335418 0.0369237905518425 0.128928249105165 0.457258236778644 0.966456938352795 0.690792120143082 0.85732710740548 0.935644574494708 0.99917524297668 0.0186077884157025 0.0682057090994818 0.294110985975009 0.934422204378303 0.524906780199596 0.748221532904454 0.877900710949334 0.998333698594795 0.0371829912351073 0.129746299527049 0.459061650701541 0.966691643074991 0.692341657959769 0.858213381205932 0.936080617758908 0.999181207852998 0.00808223304958643 0.0304967459546304 0.151860748021442 0.859616835269256 0.321940041884717 0.560839410684937 0.75549158172145 0.996131070922387 0.00779280385006466 0.0294284547357168 0.147186538414563 0.855121976753851 0.31396877255903 0.551766397603687 0.748637671324887 0.995986787220989 0.0283267537019032 0.101159720024348 0.390473642485948 0.956347897885653 0.629457163782153 0.820439592037367 0.917046505542517 0.998915618189791 0.0492813064593945 0.166746221674979 0.532508514758026 0.974971908188422 0.751275808703216 0.89040338116152 0.951589523290807 0.999389852637853 0.0363698088621737 0.127176171201026 0.453366562673441 0.965944491762487 0.687430311664464 0.855396904886806 0.934693207698458 0.999162209635642 0.0487394150005454 0.16513705222151 0.529613089386759 0.974686627280951 0.749096915237787 0.889263636281927 0.951051100825612 0.999382721701913 0.0460778490945377 0.157169429036679 0.514905935041953 0.973190758445766 0.73785545273604 0.883324054862461 0.948232695961818 0.999345263917013 0.0451001691173673 0.154215674414413 0.50929160300247 0.972598210344529 0.733485887697525 0.880988140018622 0.947118489993971 0.999330394943438 0.0378548761641527 0.131861706277417 0.463685467002896 0.967285575775922 0.696290671182833 0.860462417522778 0.937184918022956 0.999196289674534 0.0316650452239919 0.112091171636204 0.418125413833607 0.960898897084753 0.655823469124805 0.836741016025654 0.925375190585854 0.999033158282394 0.0528750767293215 0.177308409685712 0.550920907371425 0.976719519609337 0.764876360661124 0.897434871175105 0.954894298523347 0.999433447557885 0.051328546169841 0.172786324878548 0.543161226258155 0.975996695611853 0.759197731937736 0.894516233167647 0.953526077391779 0.999415434873236 0.0123894763011036 0.0461930109994216 0.216098365629908 0.904100711140569 0.42229984515367 0.662867808908299 0.826303112965195 0.997483664563636 0.0185047788182261 0.0678471154304594 0.29293807935567 0.934074756524115 0.523496051740416 0.747154494175433 0.877293123149458 0.998324262845979 0.0252977865464308 0.0910727073063569 0.363194918641138 0.951231278875302 0.601971505018779 0.802679526488845 0.907767506840132 0.998782160133446 0.0358625970037361 0.125567595745926 0.449758180492423 0.965461922361614 0.684291068223688 0.853585307088911 0.933798154953513 0.999149923840056 0.0244985376278859 0.0883838244742733 0.355615136860825 0.949681074015248 0.594057207405728 0.797412986368525 0.904973741852329 0.998741448998984 0.0496168455563112 0.167740429069915 0.534285193031727 0.975145511943036 0.752607330927901 0.891098060852543 0.951917316939605 0.999394190078113 0.0132510609713434 0.0492880318467999 0.227857818245329 0.909845108223673 0.438996327112807 0.677914349171071 0.835861574520733 0.997648939835755 0.0374153202569235 0.130478610336136 0.460668765059951 0.966899347007861 0.693718112816508 0.858998866538702 0.936466660270644 0.999186484164929 0.0116855679702348 0.043653444506186 0.206237614091312 0.898843203700076 0.407926272414241 0.649512067014709 0.817640774551133 0.997330595210796 0.0194362718579182 0.0710825186649849 0.303413483445579 0.93709131755366 0.535966515989228 0.756494332906163 0.882581252385498 0.998405957102022 0.0129845323739343 0.0483321679267594 0.224255751949492 0.90814195442187 0.433932271267485 0.673402475637936 0.83301727646844 0.997600149806235 0.0321259221147022 0.113585322012942 0.421761211836938 0.961455854610826 0.659184651366193 0.83876974282368 0.926399391636708 0.999047468466653 0.0026914485650824 0.0103110711793991 0.0559833482063966 0.669760608382284 0.135887099436772 0.297247594091111 0.505777306018482 0.988409284228388 0.00347619367655066 0.0132878674253819 0.0711971331246258 0.72387160427082 0.168929453144663 0.353476248250894 0.569486354188654 0.991009342706218 0.0514129282745899 0.173033959425451 0.543590858912987 0.976037227757656 0.759514148073467 0.894679506516535 0.95360274978267 0.999416445618176 0.0519542265213248 0.174620021750235 0.546329578599381 0.976294182298483 0.761525613545613 0.895715654020362 0.954088955035089 0.999422851355784 0.0365429153712204 0.127724195199471 0.454588120650608 0.966106229758009 0.688488208149132 0.856005395522026 0.934993377290822 0.999166324665184 0.0211366431474359 0.0769465782083878 0.321804202007623 0.941952832999816 0.557178210702664 0.771915265053642 0.891166008878697 0.998536542883288 0.0434983720944006 0.149344588553081 0.499833041048265 0.971571541518338 0.726024014609321 0.876963302759593 0.945190964765854 0.999304590572942 0.0526703955811951 0.176711914573492 0.549907657393637 0.976626231923015 0.764139181985936 0.897057365099763 0.954717609173208 0.999431124302324 0.00583814070578035 0.0221681858836813 0.114295465422322 0.815265704297257 0.25494958926366 0.47927533232712 0.690103507356619 0.994639832403339 0.0499493044756205 0.168723862849889 0.536033516573748 0.975315281441165 0.753913556532641 0.891778207061689 0.952237976361422 0.999398430263633 0.0417842576246334 0.144087779118862 0.489336078372156 0.970388390123986 0.717591997070231 0.872359975897007 0.942974333541565 0.999274787096844 0.0402144041705154 0.139232826023847 0.47936334582898 0.969219164875447 0.70942992033293 0.867847194315263 0.940788703575125 0.999245264687726 0.0367836384224918 0.128485464727032 0.456278504061679 0.966328701768917 0.689948102862502 0.856843461724003 0.935406413919599 0.999171982728726 0.0434023199943728 0.14905123088661 0.499255283172219 0.97150764050609 0.725564079589876 0.876713727990532 0.9450711184039 0.999302982721336 0.0433439442273667 0.148872872378934 0.498903554460183 0.97146867035745 0.725283843667052 0.876561577975865 0.94499803706243 0.999302002068815 0.0459970338580794 0.156925824603873 0.514446296441434 0.973142706437039 0.737499368318786 0.883134271317912 0.948142293646138 0.999344058792839 0.00135933009722478 0.00522742749300929 0.0290427973036849 0.505669796692825 0.0734882355490461 0.175829658057977 0.340444924625593 0.977278722742454 0.0533204093280048 0.178604133109252 0.553111285546234 0.976920075175182 0.766465539143031 0.898247288903877 0.955274263236156 0.999438440768815 0.0264311609459834 0.0948660781176552 0.373663117401198 0.953276524500632 0.612700212453278 0.80970840445394 0.911465870103802 0.998835674382943 0.0417370212455746 0.143942263569787 0.489041112076913 0.970354452278425 0.717352719717077 0.872228480973052 0.942910824897824 0.999273931159593 0.0135753269611374 0.050449070187577 0.232197921282222 0.911835094281582 0.445040116185337 0.683241438873718 0.839195977542073 0.997705721829835 0.0173436373553905 0.0637910613607243 0.279459826677383 0.929893165469337 0.50701650139455 0.73448684519762 0.87001112659196 0.998210163108293 0.0411501365515853 0.142131382909689 0.485350164039104 0.969926500242975 0.714347672933338 0.870572954912024 0.942110341495758 0.999263132882781 0.053398939827054 0.178832325545856 0.553495537619516 0.976955102881829 0.766743705051473 0.898389297052987 0.955340640365278 0.999439312644783 0.047005220166443 0.159957732503423 0.520124217174378 0.973730664123063 0.741877689759358 0.885460762825356 0.949249015379521 0.999358796547866 0.0525372553983703 0.176323582831555 0.549246340746643 0.976565169979973 0.763657350700474 0.896810399437141 0.954601973366341 0.999429603368743 0.0222154168885424 0.0806391291316921 0.333007955138305 0.944673130606634 0.569693004458028 0.780749352227945 0.89600358857238 0.99860904143362 0.0337871949439102 0.118941310361508 0.434525374473789 0.963342146720498 0.670798636944893 0.845696517409351 0.929876165837249 0.999095814012405 0.0525030934920735 0.176223900886275 0.54907637277982 0.976549453650979 0.763533423906382 0.896746851588249 0.954572212825072 0.999429211875696 0.0040427062953511 0.0154286245504153 0.0818931149667981 0.753114599644822 0.191284022400275 0.388826280509102 0.606184261300837 0.992263835947752 0.0249163281518325 0.0897908129650654 0.359598128284721 0.950503187097047 0.598231479126209 0.800199469898651 0.906454336509909 0.998763055274376 0.0438985519595973 0.150565257129034 0.502227097934787 0.971834850155399 0.727924735290082 0.877992846891249 0.945684954544074 0.999311213662991 0.00197752527748811 0.00759138086343665 0.0417248349307976 0.59824395895957 0.10350915836566 0.236965600253003 0.429022929263351 0.984279487719721 0.0121575352629701 0.0453573039185599 0.212874831762429 0.902428947965586 0.417639157011874 0.658578825794941 0.823539845006416 0.997435180438276 0.0404709022287384 0.140028746845455 0.481017066646052 0.969416206346853 0.710793754175324 0.868605188326774 0.941156691418497 0.999250244762927 0.00187120614156063 0.00718541292072018 0.0395662713712885 0.584866650032448 0.0984827749118625 0.227100278215801 0.4155160217756 0.983399359192337 0.0128671717516846 0.0479108262712034 0.222659595975593 0.907371729101225 0.431674188663667 0.671376220215663 0.831733849196458 0.997578026687309 0.0525971519294329 0.176498315656171 0.549544068339446 0.976592677571832 0.763874341501131 0.896921641167259 0.95465406407929 0.999430288552028 0.0236820448892838 0.0856250385308313 0.347696492443481 0.947995131851746 0.585654647241253 0.791744049604483 0.901944536868342 0.998697025805285 0.0369534700505882 0.12902197471937 0.457465294807044 0.966483974078918 0.690970296720447 0.857429126245055 0.935694792569535 0.999175930217056 0.0263002764267164 0.0944291798095407 0.372470609404645 0.953048903865774 0.611489620862736 0.808921562833929 0.911053567629935 0.99882972972025 0.0241712013264708 0.0872792599560687 0.352462123622455 0.949018134533078 0.590728155882809 0.795176618650484 0.903781470601296 0.99872399944559 0.0503064408929199 0.169778472400432 0.537898395417016 0.975495217038095 0.755302460933732 0.892499956896518 0.952577951382087 0.999402922787154 0.0371547869215016 0.129657338459221 0.458865950798453 0.966666257513408 0.69217376177247 0.858117454619998 0.936033446122506 0.999180562830813 0.0490102521905682 0.165941861555143 0.531064279056936 0.974829978288507 0.750190366281068 0.889836065933862 0.951321616325404 0.99938630544 0.0314251512377121 0.111312011400921 0.416216155485173 0.960602789708186 0.654048839171948 0.835665477612131 0.924831111488313 0.999025543660393 0.0387130337566787 0.134552939675983 0.469486589239518 0.968015185664106 0.701197122761769 0.863237595244709 0.9385431922326 0.999214792057347 0.0179227862086641 0.0658173253147075 0.286242090839295 0.932041880350089 0.515371292819499 0.740956209245 0.873745987045606 0.998268917997339 0.00583285123074233 0.0221484306715512 0.114203199417932 0.815128348149907 0.25477644045855 0.479047790329003 0.689908485753363 0.994634969264508 0.00685274527212249 0.0259467037765356 0.131662519473603 0.838329861616933 0.286769070381401 0.519567964915913 0.72349431391499 0.995434464619749 0.00637102538714778 0.0241554026715116 0.123498186312673 0.82813682698132 0.271999435383963 0.501234501861912 0.708577939178706 0.995088584939489 0.0417852718405754 0.144090903109258 0.489342408200465 0.970389117990661 0.717597130428696 0.872362796408754 0.942975695659678 0.999274805453533 0.0369054952990232 0.128870466907717 0.457130528165438 0.966440251884312 0.690682190319035 0.857264150575635 0.935613581152911 0.999174818792737 0.040782421260821 0.140993992760893 0.48301262756606 0.969652287224072 0.712433987862182 0.869514700622777 0.941597769964462 0.999256208929888 0.00362473062847685 0.013849828124478 0.074024418479143 0.732185475064727 0.174906902880198 0.363130492795488 0.579749930575288 0.991375865406481 0.0234420020965631 0.0848116787772084 0.345333884814012 0.94747833961156 0.583120548623146 0.790018460647146 0.901017903553911 0.998683377889619 0.0213958828272359 0.07783589388528 0.324528515947626 0.942630118120845 0.560249065754451 0.774100725187629 0.892368156535988 0.998554631319615 0.00235698464307549 0.00903830484465741 0.0493540785465873 0.639701953984488 0.121008887543268 0.270227046958858 0.472547261959768 0.986781883874049 0.0134928036095675 0.0501537910512828 0.231097761525634 0.911336915252278 0.443514027812993 0.681902190341208 0.838360108490334 0.997691529519792 0.00969925378000945 0.0364335441555771 0.177107513396737 0.880389464089111 0.363348931123136 0.605534948600353 0.787869560460889 0.996779244540629 0.0420189393642226 0.144810215048884 0.490796936127345 0.970555905041085 0.718775150222639 0.873009472291975 0.943287868181783 0.999279011089938 0.0236327381063997 0.0854580530666932 0.347212491282666 0.947889789455468 0.585136538357664 0.79139184880258 0.901755580304685 0.998694245005569 0.0240721463827568 0.0869446272555989 0.351502322872393 0.948814155942254 0.589710412298454 0.794490410455848 0.903414920214046 0.998718625642837 0.0340918548778576 0.119918509293694 0.436809907948532 0.963668875044164 0.672847297761273 0.846905172643731 0.93047964802508 0.999104169281995 0.0425667563067297 0.146493230254241 0.49417744364496 0.970939964589092 0.721500979160263 0.874501372597284 0.944007083958574 0.999288690024111 0.00115210363536713 0.00443313698904703 0.0247197619422906 0.464328254446738 0.0629785854713499 0.153102566144356 0.30429627198816 0.973295616187725 0.0313397171294198 0.111034289927209 0.415533406524275 0.96049628613175 0.653412622064228 0.835279143127543 0.924635492179683 0.999022803721872 0.0439799525680245 0.150813249566026 0.502711514517745 0.971887840547513 0.728308330571563 0.878200265528221 0.945784399145571 0.999312546124837 0.0403695027100902 0.139714226380613 0.480364464806466 0.969338601078154 0.710256045613766 0.868306529312056 0.941011742002167 0.999248283583795 0.00657025217173929 0.0248968257175021 0.126892325241276 0.832503092287501 0.278179576587843 0.508981615739055 0.714936093845647 0.995237752682817 0.0055328665911102 0.0210270803246675 0.108940450101411 0.806992010414182 0.244826193330342 0.465813538268824 0.678435203759853 0.994344032706163 0.0526277785278844 0.176587640823091 0.549696166533887 0.976606719297551 0.763985151038027 0.896978434654643 0.954680655744408 0.99943063830116 0.0291992856154526 0.104035481469727 0.397932822739908 0.957633460766119 0.63671272144001 0.824995247582052 0.919391945012185 0.998948931236959 0.0449015367367081 0.153613779279581 0.508136462329263 0.972474761140641 0.732581390721188 0.88050268169465 0.946886519467616 0.999327294973368
95881 0.0241686915593469 0.0410693362711066 0.307188826793921 0.921425389910311 0.672594295668292 0.483479954304369 0.667305226337476 0.993924093776787 0.047452391105494 0.0793115086450494 0.471412124444769 0.959327943176141 0.805144064579269 0.653104656609107 0.801363889629687 0.996969970182662 0.0665157873146492 0.109699907978886 0.560564186415739 0.971212950329129 0.855287564534183 0.729214849194025 0.852301716450441 0.997879703161177 0.0448157602335147 0.0750441287381372 0.456508299242401 0.9569241034767 0.795569399679281 0.639405102210836 0.791651543775649 0.996783426913068 0.0526558586202638 0.0876869379392181 0.498762976668631 0.963392929114664 0.821755833940121 0.677486036194004 0.818225167821069 0.997283461110021 0.0797341103325119 0.130302079319994 0.608013970107979 0.976203665926751 0.877848156155861 0.766053986584291 0.875259910131728 0.998255595651619 0.0812114581411354 0.132581387828505 0.612762011999215 0.976663082807128 0.879972972898195 0.769613086760912 0.877423462517312 0.998290019229603 0.0167072859231689 0.0285429447627171 0.233236557689713 0.889440907126904 0.584946256316194 0.391041955511725 0.579127276540749 0.991167972520742 0.0406144306193707 0.0682113565927854 0.431132324112313 0.952480761133502 0.778337502348022 0.615373772717519 0.774183139524397 0.99643632084068 0.0808182562188879 0.131975193831619 0.611508089348127 0.976542405620087 0.87941403568101 0.76867532756032 0.876854314301635 0.998280979933574 0.0650218711356376 0.107347629861388 0.554566156860311 0.970525306086335 0.852252040383665 0.724386982472062 0.849214602276748 0.997827630235173 0.07074937358956 0.116339517104789 0.576812525326952 0.973008480142246 0.863295939306133 0.74209627494928 0.860448367253812 0.998015350952062 0.0809680300348954 0.132206136767935 0.611986548414616 0.976588507221704 0.879627495673119 0.769033331702444 0.877071672095605 0.998284433407469 0.0137232925289575 0.02349556277229 0.199422834137415 0.86821441761527 0.535771661568227 0.344633079715694 0.529817421042566 0.98923592854093 0.0714020839186365 0.117359707399498 0.57922385159981 0.973266906038944 0.8644584642547 0.743983822246235 0.861631226551012 0.998034836209876 0.0295736050838396 0.0500598998246576 0.35299126222777 0.935187681171739 0.716531375227217 0.535259904177083 0.711647791984237 0.995056412002437 0.0810845909385351 0.132385834273067 0.612358200245104 0.976624270767916 0.879793145820471 0.769311261656693 0.877240348575591 0.998287112248864 0.0594906003078144 0.0985954847601577 0.53104339341641 0.967688953562283 0.839911613072305 0.705062734270165 0.836669097659199 0.997612118667569 0.0627003658517599 0.103682527668948 0.544953557270907 0.969393823949648 0.847294638811798 0.716566128959677 0.844173919510097 0.997741798070473 0.0509435227178537 0.0849375511315871 0.490047847186728 0.962143254535128 0.816591522710289 0.669821256710908 0.812981842378971 0.997187347497208 0.0457349328498607 0.0765336101820547 0.461789083960196 0.957792198975097 0.799006228903453 0.644293484937769 0.795137278118558 0.996850892998165 0.0511589141920551 0.0852837552113756 0.491158981738649 0.962304865599117 0.817256478711892 0.67080381826959 0.813656899026507 0.997199790161692 0.0561771563216581 0.0933201284477517 0.515871800262269 0.965732072548276 0.831563049601815 0.69225846883627 0.828186028600999 0.99746274770942 0.0468775513998256 0.0783824847391193 0.468225962567646 0.958825911585633 0.803129439049581 0.650201026645287 0.799319922119157 0.996931082936645 0.030024088877405 0.0508061060459203 0.35655813177025 0.93612575817426 0.719685613901172 0.539133849413108 0.714834745059052 0.995132474380982 0.0628525656601483 0.103923178258724 0.545594971707517 0.969470481742375 0.847629043811224 0.717091225073541 0.844513904386791 0.997747619050673 0.027417804375332 0.0464822586477286 0.335408098246643 0.930302338757609 0.700443762417229 0.515836060310657 0.695400842498759 0.994658002776569 0.0218741262659323 0.0372314498923864 0.285896702753445 0.913707750183467 0.649727136970084 0.458047256838542 0.644264040419708 0.993275346308247 0.0101957049055577 0.0175005748570341 0.155696440568602 0.829849943854552 0.460739290057615 0.280211394148388 0.454801981503923 0.985514570998724 0.0727866976177837 0.119520814027694 0.584260089520031 0.973800201624574 0.866865447118742 0.747906327380041 0.864080522197639 0.998075016293995 0.0673778476616024 0.111055060979248 0.563960892707718 0.971596301300281 0.856987348863977 0.731931343180542 0.854030586819899 0.997908703363915 0.0805509934868456 0.131562971114591 0.610651758272829 0.976459724962942 0.879031416031264 0.768034016804431 0.876464713582612 0.998274785563324 0.0177596042219211 0.0303177538658873 0.24453540565465 0.895406390981084 0.599951799244431 0.405938254123352 0.594197248162667 0.991695773135636 0.0216593567577957 0.0368715796308339 0.283841901290741 0.912909145834884 0.647428182274541 0.455544466240473 0.641948989178951 0.993207637948174 0.0704485015287179 0.115868941173335 0.575692827431064 0.972887791241519 0.862753881534556 0.741217696325063 0.859896850742587 0.99800624774925 0.0271770093536173 0.0460819644567398 0.333389608123642 0.929712020553002 0.698537478409693 0.513570830261453 0.693476510603983 0.994609599380955 0.073981532117489 0.121382384744801 0.588521850505317 0.974244803024825 0.8688803566082 0.751204893034017 0.866131070929931 0.998108482739154 0.049362437912302 0.082393020604728 0.481756529679956 0.960915546772089 0.811567971756498 0.662439464525358 0.807882683070626 0.997092698041219 0.0160999643706059 0.0275174288208758 0.226571891734575 0.885684398257066 0.575778340503606 0.382115220030119 0.569925330182694 0.990832256933573 0.0785762698630496 0.128512472187872 0.604221599018066 0.975831849102015 0.876134534987635 0.763195111230265 0.873515211113737 0.998227713853674 0.0808360640166586 0.132002654965697 0.611565030767759 0.976547895725544 0.879439451632375 0.768717945518745 0.876880194233469 0.998281391213571 0.0756578978530589 0.123989006056467 0.594373809843074 0.974845555472229 0.871614915431356 0.755703604978498 0.868914316966304 0.998153658197607 0.0769535164490352 0.125999460375697 0.598797882104268 0.975292409362841 0.873657932353479 0.75908130691548 0.870993948369556 0.998187227327059 0.081019979959491 0.132286229550803 0.612152265930338 0.97660445903214 0.87970137530755 0.769157276023611 0.877146901301692 0.998285628288235 0.065661298025556 0.108355052039559 0.557151011432355 0.970823342613243 0.853565565430508 0.726472427959213 0.85055039574915 0.997850207903135 0.0752351364186382 0.123332213837554 0.592911774139874 0.974696507505267 0.870935176227814 0.75458296536493 0.868222441097718 0.998142454882637 0.018000978945459 0.0307244703015478 0.247083619935506 0.896686726412216 0.603246263778926 0.409257243300376 0.597507309830244 0.991808208978048 0.0120524284034848 0.0206598101349602 0.179251534583159 0.852424080304924 0.50295257555409 0.315563480045107 0.496972608760604 0.98774145699055 0.0175360216689055 0.029940891116194 0.242160716034122 0.894192372896412 0.596852465390792 0.402831945960284 0.591083718333325 0.991588887362571 0.00969813483689892 0.016652510675092 0.149168266033408 0.822594986723262 0.448210826410107 0.270132821787992 0.442302545901687 0.98477516129931 0.00177669600696008 0.00306833587878219 0.0308798502813597 0.457324910141495 0.128638853153791 0.0630268317373581 0.1259813550792 0.921603790356689 0.00382276346827701 0.00659205058023754 0.0642831852607857 0.645004745635629 0.241444249012114 0.126659384086328 0.237090433445333 0.962043166001202 0.0105540251202065 0.0181109217108088 0.16033992670172 0.834721610985123 0.469422219535371 0.287304747960601 0.463469184828148 0.986004478513702 0.015897693643086 0.0271756775455053 0.224328258457769 0.884377051157199 0.572636962830424 0.37908626044695 0.566773221927893 0.990714805310399 0.0669395566744327 0.110366273534531 0.562239733845237 0.971402593041686 0.856127767439117 0.730556434702319 0.853156278854997 0.997894052134988 0.0790996923116265 0.129321849902498 0.605943874610673 0.976001248536014 0.876914590825677 0.76449523172023 0.87430939597392 0.998240419218826 0.0401566519431422 0.0674643972930055 0.428237641341153 0.951943252534422 0.776292834908849 0.612574131178732 0.772111371172811 0.996394128401042 0.0747579264923387 0.122590370319226 0.591250348713462 0.974526293641166 0.87015995102199 0.753306827752232 0.867433402041159 0.99812965673158 0.0733171430566067 0.120347636346465 0.586161581951068 0.97399932036446 0.867766913226621 0.749380403155939 0.864997908575225 0.998090008042837 0.00166793258243882 0.0028807307387069 0.0290413205387345 0.44166777582132 0.121710909069923 0.0593916255985302 0.119176957704487 0.916908120435195 0.0332439467230157 0.0561257188680088 0.381039909690159 0.94213475472747 0.740409958747611 0.565141127221632 0.73578606254577 0.995616383105515 0.046239470345324 0.0773503713225299 0.464648574614746 0.95825467075982 0.800846761836916 0.646924704724512 0.797004238664005 0.996886788896667 0.0640469347995519 0.105809882293173 0.550573381500692 0.970059801175458 0.850206902593101 0.721151027960132 0.847134961393412 0.99779234033982 0.0210388052875064 0.03583115262575 0.277842955514076 0.910518430155702 0.640618703853377 0.448187666132823 0.635093331942779 0.993004290563664 0.0811680023738537 0.132514408801514 0.612623776750697 0.976649801850886 0.879911431833743 0.769509782330972 0.877360796431604 0.998289024524108 0.0351442737474737 0.0592538701290767 0.394704336422802 0.945193868047955 0.751318558704283 0.579229335248417 0.746822527905056 0.995860550681805 0.0212618935642119 0.0362052929279215 0.280010234847894 0.911392504512083 0.643095786327467 0.450854136699041 0.637586953554237 0.993078750864089 0.0100046009695675 0.0171749273632061 0.153200245009022 0.827133951950891 0.455993830547189 0.276372376341288 0.450066636620251 0.985239152218894 0.0644269236807766 0.106409479509759 0.552137087615944 0.97024285742391 0.85101019930563 0.722420457227101 0.847951785888301 0.997806221563515 0.0720484835433886 0.118369124671948 0.581588220631693 0.973518350407621 0.865591997289169 0.745828646570386 0.862784650721649 0.998053785862202 0.0529880123177095 0.0882194900679812 0.50042269284464 0.963626343346919 0.822726174818704 0.678934909301582 0.819210500647998 0.997301387632048 0.0352077178527756 0.0593581604243263 0.395151042352918 0.945290625745765 0.751667667080205 0.579684877273627 0.747175824046169 0.995868249702366 0.0768856372638897 0.125894219290069 0.598568190733079 0.975269361916741 0.873552371047008 0.758906432384726 0.87088649019305 0.99818549662452 0.0810656197274811 0.132356589044837 0.612297753060035 0.976618456796263 0.879766213155715 0.769266067136096 0.877212923774758 0.998286676770089 0.0790634774662081 0.129265869035317 0.605825132852641 0.975989598374592 0.87686090799744 0.764405690765255 0.874254739839288 0.998239545559563 0.0287162845385011 0.0486384601876672 0.34610209453229 0.933326692928259 0.71033665629217 0.527714858920437 0.705390230794535 0.994905098979084 0.0661736851208962 0.109161675165535 0.559203278567296 0.971058137855329 0.854602654307184 0.728122923437664 0.851605126384891 0.997867985705579 0.0100093591365422 0.0171830365325639 0.153262563515881 0.827202614801898 0.456112975728487 0.276468440399603 0.4501855147093 0.985246135447697 0.0786230671698042 0.128584859507457 0.604376114096343 0.975847083899208 0.876204642938279 0.763311873940478 0.873586587694984 0.998228856667399 0.0649648505314507 0.107257749882127 0.554334360330933 0.970498452884852 0.852133850248614 0.724199608212037 0.849094412594179 0.997825595348119 0.0229296269954033 0.0389984477246157 0.29583891760139 0.917433495678586 0.660617015830487 0.470035594497727 0.655233639485871 0.993589790693901 0.0772243521652905 0.126419270658001 0.599712067111956 0.975383975333519 0.87407752321684 0.759776786857738 0.871421084429521 0.998194102544461 0.0176092930006106 0.0300644080163701 0.242940460846384 0.894593256343281 0.597873284250126 0.403853345789851 0.592109161778034 0.991624211868811 0.0435268655287426 0.0729522682788864 0.448944183535 0.955647943405583 0.790559221049509 0.63233638436631 0.786571105571711 0.996684041230224 0.00459669414030905 0.00792217365274008 0.0763592662950107 0.686174367297242 0.276950938719978 0.148592503074512 0.27218659601981 0.968254708142685 0.0809722630817925 0.132212663199843 0.612000056208564 0.976589807772972 0.87963351870621 0.769043435540164 0.877077805142404 0.998284530827464 0.0809828160181272 0.1322289333525 0.612033727427835 0.976593049455152 0.879648531674652 0.769068620845897 0.877093092337978 0.998284773650112 0.0805925540949667 0.131627083645029 0.610785136826668 0.976472617278534 0.87909105989738 0.768133952488677 0.876525445204687 0.998275751509511 0.0436703305810957 0.0731852988027894 0.449795512823878 0.955793544527476 0.791128329515926 0.633135913822117 0.787148133123312 0.996695392865746 0.0613295844630334 0.101512813833985 0.539103666741915 0.968686835693926 0.844220454622052 0.711755495067067 0.841048696460923 0.997688072964078 0.0756324613004567 0.123949499278104 0.594286101916373 0.97483663343861 0.871574202139247 0.755636439326662 0.868872876103973 0.998152987654819 0.0688013985357358 0.113289321631286 0.569469808642774 0.972208940111969 0.859715063871856 0.736310363400459 0.856805273773938 0.997955005027868 0.0349201398877098 0.0588853604537779 0.393121400389091 0.944849390551719 0.750077710226387 0.577612554256352 0.745566842745626 0.995833128736752 0.0381779352033315 0.0642301360588575 0.415412391339763 0.949479422399483 0.767027488640221 0.600021740890019 0.762725774020587 0.996200161468574 0.0513453585305284 0.0855833471942887 0.492117290071394 0.962443705776663 0.817828429575708 0.671649977939111 0.814237555103345 0.997210476574269 0.00680469071278151 0.011708756238954 0.109254539118194 0.764370095137182 0.362358712099922 0.20567626255939 0.356850242982053 0.978379299541792 0.0447167064946245 0.0748835008058631 0.455933642546086 0.956828520103561 0.795192407757032 0.638870849707322 0.791269222491436 0.996775991503281 0.0688211491947431 0.113320289189907 0.569545378621528 0.972217267058881 0.859752234654697 0.736370205472882 0.856843087169376 0.997955633984694 0.0254673319743548 0.0432358525176253 0.31872775534962 0.925224308494817 0.684301808614741 0.496891520052595 0.679111636525556 0.994239763484111 0.032851260318495 0.0554782574502531 0.378145906665821 0.941461162391645 0.738041065530455 0.562118717674533 0.733390167793593 0.995562422350512 0.0702166621665218 0.115506201142917 0.574826482819256 0.972794108548032 0.862333494935484 0.740536997700905 0.859469138460568 0.997999180101238 0.0796859006213494 0.130227621338437 0.607857326757307 0.976188394366265 0.877777666681353 0.765936185861295 0.87518813942955 0.998254450855535 0.0789380816358878 0.129072010701879 0.605413502052355 0.9759491786399 0.876674698747518 0.764095178266534 0.874065155586021 0.99823651428641 0.0792764681551035 0.12959506967903 0.606522598054485 0.976057967758068 0.87717602317897 0.764931434289659 0.874575570299074 0.998244672383688
95901 0.0125831999753404 0.0890839584233148 0.182909795190997 0.90866861851106 0.504496586257795 0.378468510291308 0.984773028883507 0.932941618818168 0.0258567679003674 0.169225286695249 0.317992532810541 0.95396520649251 0.679555652468876 0.559144302908693 0.992631070351298 0.966641745972109 0.0743399787931699 0.381308042854406 0.585189787535466 0.984301352427694 0.865163822911072 0.793281111724047 0.997552443218996 0.988723017586834 0.0364607214765749 0.225042398242699 0.399294769366294 0.967258993551262 0.751445917852198 0.64389229732036 0.9948196810653 0.97636553424729 0.0331032843177875 0.208069581515656 0.375548528765795 0.963936929287117 0.732287058700802 0.620628507101365 0.994277516034416 0.973942572682584 0.0508301638061084 0.291266773275207 0.484723623402655 0.976640568815353 0.810554729115344 0.719014438954202 0.996333975827411 0.983183097477942 0.0112500993589828 0.0803052914879611 0.166575952501408 0.898817229365583 0.476181048321978 0.352198699545001 0.982976795148161 0.925493739864046 0.0116933773974424 0.0832404243809866 0.172074295433578 0.902317614240764 0.485940240434078 0.361168895969785 0.983618769871607 0.928145037027232 0.036287205908717 0.224180232522034 0.398107968710096 0.9671018560888 0.750520157122029 0.642756389045263 0.994794106680474 0.976251029685737 0.082610084343328 0.408651542108508 0.612675462539908 0.985975349819105 0.877966801067541 0.811421780826771 0.997816568496597 0.989930342100597 0.0772209029360946 0.391059344216474 0.595139572833204 0.984924528304545 0.869891162379192 0.799945897841215 0.997650857199147 0.989172601146936 0.0724505172938139 0.374775375159066 0.578429811491024 0.98386619807792 0.861889638476054 0.788687753596133 0.997483659822868 0.988408985057697 0.069042142769315 0.362705946502427 0.565736353778382 0.983022094072281 0.855600469868503 0.779916358812941 0.99735008858713 0.987799607751647 0.00364169877607423 0.0272838206559955 0.0603308988401463 0.740498093983931 0.226016914163403 0.148681395437347 0.948846489494593 0.79960893778653 0.0690502040216714 0.362734935739145 0.565767164278089 0.983024187007835 0.855615963463092 0.779937884415028 0.997350420013194 0.987801119052184 0.0364347305386057 0.224913356518557 0.399117269144333 0.96723554795715 0.751307664494687 0.643722583550418 0.994815865699618 0.976348450324559 0.0666548657135849 0.35402602106102 0.556439997509629 0.982380434360855 0.850873620269289 0.773368262588744 0.997248422605532 0.987336182397107 0.0427127738329577 0.255070947030223 0.439391450086775 0.972093984751452 0.780932878822887 0.680717369515046 0.995603179585224 0.979883695392615 0.0125565421803869 0.0889098251525215 0.182589021813174 0.90849021888737 0.503959682929655 0.377963422860173 0.984740789323769 0.932807126161768 0.0245640896494659 0.161956713388662 0.30669301363905 0.95159870386019 0.667992110026937 0.546137650749468 0.992236080100967 0.964902928934658 0.0357310250062761 0.221405808575296 0.394274951637816 0.966588243242711 0.747508023088502 0.639068862956684 0.994710466507019 0.975876692730795 0.0230383787546185 0.153237959752542 0.292905841341696 0.948481913162178 0.65326692804984 0.529812107960225 0.991713336418014 0.962609197978477 0.0732069766864603 0.377404061111292 0.581159172917842 0.984043065109221 0.863217774929964 0.79054876653579 0.997511622798035 0.988536631964039 0.0752312135661883 0.38435134748267 0.588312992076677 0.984499149624913 0.866659360768796 0.795385376137947 0.997583691394462 0.988865733624384 0.0150876459751024 0.105192350185758 0.212034863619363 0.922837479059379 0.550338900934156 0.422626527602559 0.987300303698105 0.943578660241374 0.0439346715817028 0.260713340699996 0.446666369522271 0.972882742326877 0.785934940174384 0.687090820582028 0.995730373313911 0.98045670491674 0.0108106809830403 0.0773797275498919 0.161057888436794 0.89509405009809 0.466143230740525 0.343062741850844 0.982289379389675 0.922667709678033 0.00966814824483183 0.0696975165619007 0.146386262330336 0.884014920321433 0.438195980878475 0.318097803509994 0.980215415254448 0.914221569786162 0.0224481565567526 0.149823679298175 0.287435987222031 0.947168672246646 0.647227310271151 0.523191626419499 0.991492217260688 0.961641510022841 0.0678168912990551 0.358274826686492 0.561008324980937 0.982698305391269 0.853209474240518 0.776599384279652 0.997298800797199 0.987565779404995 0.0387863857610053 0.23644506643536 0.414800749884474 0.969233774151584 0.763251484723359 0.658484649768417 0.995140484626642 0.977803656260813 0.0271279803046991 0.176269597763888 0.328778789845468 0.956082394197731 0.690194683307063 0.57125885168804 0.992983055298313 0.968195363646139 0.00223941597148918 0.0169325479908597 0.0379307251574956 0.636664789035528 0.152053931374612 0.096859006584748 0.919292609479626 0.710170122420615 0.084074857404621 0.41329297131837 0.617215527818451 0.986238028014905 0.880006255461558 0.814338177329477 0.997857945452345 0.990119686583403 0.0584012648899565 0.322483165184169 0.521419781523294 0.979766487718634 0.832084736913793 0.747709679469383 0.99683310233911 0.98544655289367 0.00928172291552553 0.0670742859178211 0.141315114742311 0.879725431788447 0.428085504859347 0.309233098258754 0.979400816690508 0.910936667036026 0.0799720350573725 0.400143108666003 0.604259777129381 0.985478380092734 0.874131094636956 0.805956731919061 0.997738235095512 0.989572037052812 0.0829118024080436 0.409612374270688 0.613618229294323 0.9860302044442 0.878392005090997 0.812029207943956 0.997825210711068 0.989969884925805 0.0196953311796383 0.133585281010837 0.260859025616283 0.940067563401286 0.616149076132914 0.489799952646642 0.99028758829128 0.956396154855041 0.0835884684166213 0.411758209652359 0.615718211022551 0.98615180924339 0.879335922142653 0.813378792515758 0.99784436636065 0.990057541247095 0.0824313568781725 0.408081200649519 0.612115120761616 0.985942669327189 0.877713652348106 0.811060296428683 0.997811419377613 0.989906783260637 0.079751201836323 0.399421991610082 0.603540919218703 0.985435310642556 0.873800072777323 0.8054863150479 0.99773144325839 0.989540980059675 0.0628452367533309 0.339770952295927 0.540858678301551 0.981257521020114 0.842711528839668 0.762149907699431 0.997070235804939 0.986524771778638 0.0657249690774395 0.350592970131506 0.552723597928826 0.982118120680685 0.848954505662721 0.770720496258342 0.99720682876761 0.987146682771764 0.0791471858752234 0.39744251023084 0.601563097077258 0.985316300336545 0.872886539064988 0.804189087940104 0.997712673321457 0.989455158819451 0.0825661910476757 0.408511554436385 0.612537979220041 0.985967336793259 0.877904718830516 0.811333119808803 0.997815305995651 0.989924565680154 0.0623080326511226 0.337719625319958 0.538583667181427 0.981088352668719 0.84149385267939 0.760485811591803 0.997043361906088 0.986402486478931 0.0625813618348852 0.338764636056836 0.53974367609133 0.981174781081351 0.842115578079557 0.761335164021849 0.997057092805782 0.986464963737296 0.0436780947324593 0.259534448503456 0.445152938874499 0.972720673261777 0.784902588275996 0.685772368049788 0.995704252513597 0.980338987620896 0.00160795746714755 0.012208694180923 0.0275127335434756 0.557009598140665 0.114005421555141 0.0714580258297357 0.890989774329265 0.637453217235662 0.00345989938014775 0.0259525113940882 0.0574823549100557 0.730500976945553 0.217153290506547 0.142293038110486 0.946293701104778 0.791247058775526 0.0276136086626153 0.178934020779436 0.332817069811416 0.956842027610723 0.694081773942429 0.575720879855667 0.993109026172569 0.968752329222767 0.0346759691717329 0.216096863116049 0.386880582824608 0.965570280594812 0.741599679299993 0.631872673884233 0.994544473336033 0.975134443105741 0.0112561309377291 0.080345337546727 0.166651223893446 0.898866519180163 0.476316265551165 0.352322390366024 0.982985863826764 0.925531111249557 0.0584210036944661 0.322561583714557 0.521509339195993 0.979773601212748 0.83213487524369 0.747777374825104 0.996834235112243 0.985451699099824 0.0789139268820921 0.39667527569576 0.600794709778571 0.985269861084854 0.872530525377816 0.803683942190257 0.997705348028169 0.989421668755077 0.0520631883893936 0.296510252534495 0.491036849791063 0.977210139034677 0.814404376161264 0.724091053985779 0.996425121706627 0.983595821481742 0.0597591401537282 0.327843304529718 0.527512018282001 0.980245112998861 0.835470143065086 0.752289784353242 0.996909289070651 0.985792764137563 0.0682436934886661 0.359824007458331 0.562665504131191 0.982812388710983 0.854050568168736 0.777765108198908 0.997316874730124 0.987648171153161 0.0716242812735676 0.371883696871503 0.575412943697286 0.983668822966878 0.860411757841179 0.786620486085062 0.997452444465546 0.988266521984324 0.0111687410567704 0.0797648280453606 0.165559397068683 0.898147706313532 0.474350455600318 0.350525787947497 0.982853529708467 0.924986002496113 0.0502672792473271 0.288851603836356 0.481794805483278 0.976371497511234 0.80874719466581 0.716638833197716 0.996290886321988 0.982988075173589 0.0734183875102429 0.378135525833743 0.581916440309643 0.98409185442536 0.863584781860547 0.791063561065087 0.997519334978028 0.98857184148306 0.0399772998194247 0.24217590629223 0.422462697530276 0.970158821818873 0.768893058286715 0.665528726630976 0.995290380548855 0.978476755355186 0.076292962775504 0.38794559566558 0.591980566322646 0.984728857821549 0.868401920247572 0.797842108951334 0.997619967598551 0.98903145403994 0.0618673882376024 0.336029241806859 0.536702649003814 0.980947442806511 0.840481945239385 0.759104793812338 0.997020971150373 0.986300619108527 0.0112142419241992 0.0800671577422404 0.166128205953743 0.898523221657646 0.475375779099259 0.351462418614798 0.982922684401479 0.925270801676819 0.0488524624833403 0.282720621593444 0.474299883502018 0.975668504802976 0.804057900536008 0.710499566700571 0.99617821340973 0.982478405486034 0.0458063910207544 0.269219762461206 0.457485478253673 0.974011594310277 0.793191840035071 0.696404189027852 0.995912108082619 0.981276331846605 0.0782589551372785 0.394512555892063 0.598623317837325 0.98513800741512 0.871521104209084 0.802252890177044 0.997684546349894 0.989326576500991 0.0532794969642125 0.30162027211 0.497130265498267 0.977746765796912 0.818060808850387 0.728934545899987 0.996510913863075 0.983984550561702 0.0312984172504453 0.198685413622926 0.362064268695601 0.961868117448923 0.72077868227682 0.606896868965393 0.993938291881741 0.972431333383304 0.0834259910421685 0.411244099089803 0.61521577792419 0.986122787399317 0.879110486577923 0.813056327502413 0.997839795092002 0.990036622000943 0.0653426119880986 0.349172751373448 0.551179527953477 0.982008137529155 0.848152126865096 0.76961530652089 0.997189383681377 0.987067220702561 0.0798114596023197 0.399618897159754 0.603737295435433 0.985447086080015 0.873890554042337 0.805614879278322 0.997733300235833 0.989549471297725 0.0685452571939548 0.36091495427708 0.56382979388488 0.982892155243158 0.854639526681053 0.778582096765131 0.997329509837546 0.98770577588752 0.0676481914490626 0.357660813479254 0.560350253403184 0.982652822713575 0.852874554720303 0.776135532519343 0.99729159410376 0.987532930005778 0.039414803802259 0.239478087531851 0.418866576272076 0.969728647210798 0.766260560324256 0.662236041390297 0.995220704454389 0.978163788818547 0.0166087731098603 0.11473948273713 0.228799429676777 0.929506919696952 0.574354632593338 0.446604374057026 0.988467613564553 0.948555302545926 0.0041085815785996 0.0306883765892714 0.0675727007771168 0.763082703214205 0.247899991814328 0.164669855967648 0.954414665653837 0.818311337499801 0.0825344515387811 0.408410295551743 0.612438511577732 0.985961537297066 0.877859791126073 0.811268961822997 0.997814392238954 0.98992038492979 0.0600288077612569 0.328899547298582 0.52870555169312 0.980337642489739 0.836127418087987 0.753181185778823 0.996924010513856 0.985859683938628 0.00231726400545807 0.0175122034101311 0.039200551438774 0.644549937010326 0.156522736887588 0.0998967616608117 0.921797533962851 0.717168707961936 0.0590148414565919 0.324913857449081 0.524189814731162 0.979985431467789 0.833630366257075 0.749798430944283 0.996867961210438 0.985604936561337 0.0105970900347842 0.0759518913532208 0.158351004598798 0.893184820073865 0.461127175937011 0.338531267952996 0.981935028657776 0.921216135579164 0.0207776022014207 0.140031905166159 0.271522855348741 0.943070773755854 0.628977618535965 0.503448133270449 0.990798907531444 0.958617159768999 0.042725245906552 0.255128901428567 0.439466577320574 0.972102256962551 0.780985050134071 0.680783651612186 0.995604514450435 0.979889706261138 0.0167700951015598 0.115741771684461 0.230538602411687 0.930148321852709 0.576756072964656 0.449035166045816 0.988579136026254 0.949032890761208 0.0326403351171382 0.205680239942788 0.372139714351499 0.963427269600632 0.72942256938323 0.617193837870687 0.994194060643975 0.973570440218326 0.0331066810238185 0.208087067671626 0.375573414804305 0.963940618003095 0.732307861668509 0.620653491915876 0.994278119781018 0.973945265632762 0.0845855587712659 0.414897594360959 0.618776873990723 0.986327505265391 0.880702880114086 0.81533603836625 0.997872035621106 0.990184177347134 0.0655354607051981 0.349889694710668 0.551959479833012 0.982063766850903 0.848557801728126 0.770173944422562 0.997198207793278 0.987107413129761 0.0296464364412825 0.189930723826825 0.349248235051815 0.959762910957502 0.709384768661191 0.593476860665974 0.993591837924322 0.970891658510804 0.0506961133850196 0.290692832992867 0.484028821428907 0.976577018406051 0.810127179460512 0.718452056989207 0.996323800569685 0.98313703899239 0.051150305487505 0.29263437043027 0.486376203859106 0.976791026365438 0.811568544870449 0.72034911877438 0.996358061613488 0.983292135668012 0.0169702662408703 0.116982734027179 0.232686510881088 0.930928422899362 0.579699487142785 0.452022900837467 0.988714601192035 0.949613514268099 0.03398362519794 0.212579932817035 0.381938414817785 0.964869178910266 0.737577330739545 0.627001365361316 0.994429977423185 0.974622980448067 0.0221095023696855 0.147854070512338 0.284262179234008 0.94638524770884 0.643669395835059 0.51931182259979 0.991360061684542 0.961063877763691 0.0318379086888078 0.20150996573798 0.366150153929256 0.96251013007685 0.724316430519932 0.611098985384682 0.994043694284194 0.972900507674224 0.0092998709691204 0.0671977682628426 0.141554534816165 0.879933893744214 0.428568290220822 0.309654417948588 0.979440556981323 0.911096499971899 0.0259281948443662 0.169623794667358 0.31860701802508 0.954089412398174 0.680172018003896 0.559842260614185 0.992651755959541 0.966732942184073 0.0492174773494291 0.284310723286028 0.476252056275987 0.975853643328251 0.805288232833004 0.712107017904987 0.996207899959649 0.982612650848364 0.0372714333311387 0.229049480516663 0.404783926691109 0.967974439651048 0.755686088478729 0.649110500777099 0.994936032746759 0.976886742172772 0.0662312293974557 0.352465678494211 0.554753674897458 0.982261827294758 0.850004931875933 0.772168980967773 0.997229617966553 0.987250502268718
95921 0.00208567523297018 0.0100430382439103 0.0549078929154393 0.600846141443723 0.138303216863874 0.0770197699509722 0.595883913444204 0.837910267758353 0.0124187962704144 0.0575269067660668 0.259014294085938 0.900565086237586 0.491268949511087 0.334251453871521 0.898700730781771 0.968849775868467 0.0330490113785371 0.142294350240734 0.4872011289214 0.960962420982934 0.724114511535007 0.577098321406569 0.960180414342204 0.988309039944244 0.0197688396906743 0.0891637559613384 0.35922441492072 0.935588601454595 0.607648470134555 0.446047775342986 0.934333036584837 0.980346569043332 0.0197913667179056 0.0892581594023628 0.359491896978451 0.935658582387625 0.60792543536922 0.446334875035393 0.934404286007538 0.980368942212984 0.0324386493911 0.13995843224282 0.482387601499141 0.960232997475648 0.720247894963412 0.572388003870192 0.959436995694824 0.988084256454545 0.0358998686535261 0.153077023194388 0.508621136407733 0.964053157702102 0.740901290122479 0.597862704128881 0.963330702587263 0.989258853309185 0.0096165461146577 0.0450100919189161 0.212544155695769 0.874896006246602 0.42715035613004 0.279372180544679 0.872618443849571 0.960025905968701 0.026408147759274 0.116342964411819 0.429872811371884 0.951304479352571 0.675638653668525 0.519916834165233 0.950339001561202 0.985313282327028 0.0326325821029557 0.140701690730462 0.48392612757109 0.960467596765722 0.721487614262712 0.573895317689147 0.959676093675867 0.988156578055715 0.0414857524571453 0.173612011934513 0.54609749999004 0.968917434730963 0.768717822150885 0.633438063307311 0.968289525583547 0.990745074171343 0.0204579577740167 0.0920447488438036 0.367312477481487 0.937664054254144 0.615953208148151 0.454703500805779 0.936446197791039 0.981009112369108 0.0356900147601928 0.152290403863137 0.507101430790202 0.963841850311381 0.739732361399616 0.596399987696435 0.963115310850942 0.989194052518424 0.0186326774295897 0.0843826324444423 0.345454434649082 0.931854831297445 0.593171026911417 0.43118921307632 0.930531888539022 0.979149486857227 0.00918928225433053 0.0430786908326519 0.204966745322772 0.869787481290382 0.415963524808015 0.270229878155685 0.867431008635799 0.958227621027119 0.00908454014843825 0.0426042772819509 0.203087874397991 0.868471541592486 0.413155626984344 0.267954389828814 0.866094920521498 0.957762062273635 0.0387366615424545 0.16360186207778 0.528341480050535 0.966692723513069 0.755775760392142 0.616700583480901 0.966021448297138 0.990066643127771 0.0324315883148695 0.139931351620469 0.482331422448489 0.960224404971189 0.720202558024662 0.572332932892533 0.959428238464346 0.988081607111887 0.0158969699573595 0.0727085393481181 0.309885941313888 0.920850894290162 0.553671851488951 0.392081052522919 0.919332818348056 0.975582475857349 0.00789341942564658 0.0371831276286007 0.181109044383098 0.851417924208535 0.379262127072734 0.241079181184769 0.848786809605144 0.951640957308007 0.0235910107915119 0.104966225229362 0.40177701643062 0.94565632149152 0.649787213745039 0.491004293910409 0.944585381899778 0.983541534398338 0.0204763664638021 0.0921215154645615 0.367525892075706 0.937717702752799 0.616170394171757 0.454931181034473 0.936500823439638 0.981026211450527 0.0410481099849706 0.172030699536912 0.543354199837368 0.968582560889354 0.766745303957574 0.630865819744586 0.967948110628563 0.990643093496088 0.00552270317829963 0.0262482560037226 0.133726925518519 0.799987604653083 0.298965272799058 0.181484701585869 0.796663257113366 0.932136813137792 0.0313799076445772 0.135883266423863 0.473835126988945 0.958903285658837 0.713289658945772 0.563978463400581 0.95808182943015 0.987673868527733 0.0383309275189554 0.162108828943037 0.525611607624575 0.966338303663493 0.753748707565579 0.614108595076798 0.965660139206416 0.989958359527715 0.00630635761123 0.0298844271005337 0.149959186594885 0.820493715333347 0.327668110566445 0.202161133317389 0.817432412916696 0.940108743002148 0.00776756290675371 0.0366074938167864 0.178718872700871 0.849356870867575 0.375455855847297 0.238127706909261 0.846695830449564 0.950889956228807 0.00449054905984043 0.0214260968179056 0.111418780974799 0.764639675861206 0.257278914396711 0.152613213455715 0.76090341227804 0.917742030755986 0.0154172994337148 0.0706376974199252 0.303269212234349 0.91855239644046 0.54596786497784 0.384687587744631 0.916994209265639 0.974829944429492 0.0231862824160649 0.103313138114579 0.397525645397131 0.944738493271347 0.645744310482091 0.486576716072274 0.94365054401839 0.983252229992558 0.0343027649133574 0.147062147232521 0.496831313296774 0.962382489078383 0.731745263886493 0.586473211175878 0.961627793536514 0.988745971574772 0.0313162783338951 0.135637407771342 0.473312726429299 0.958820628957113 0.712860931021401 0.563463107766933 0.957997592925263 0.987648331947903 0.00111986507418695 0.00541241058858146 0.030222584777885 0.446737879517352 0.0792700239759239 0.0428441351005025 0.441640179949389 0.734954897430081 0.0393873601333827 0.165987859638519 0.532659232668484 0.967246400990796 0.758961344206285 0.620790020254374 0.96658589888791 0.990235693148423 0.0102081975701776 0.0476744849326442 0.222811975394597 0.881348571024547 0.441966793243999 0.291672606790949 0.879172256454607 0.96227699269096 0.0167493551738431 0.0763707255753341 0.32135432657843 0.924635440353315 0.566752983860839 0.40480702464982 0.923183896677253 0.976815897579785 0.034754753207448 0.148771012001434 0.500220905363071 0.962870275633998 0.734398348373103 0.589757559084838 0.962124981096776 0.988895847042406 0.0142542065788961 0.065586237536287 0.286714061720551 0.912393827779883 0.526169408860704 0.366022804180428 0.910729270587122 0.972800733456137 0.029031339605741 0.126736713473695 0.453889196837464 0.955623266252479 0.696608931266714 0.544162325827934 0.95473934235684 0.986658143632181 0.0397173105308576 0.167193764302827 0.534820768592058 0.967520457240832 0.760546723285423 0.622832565081253 0.966865292376002 0.990319318353654 0.0338587603874401 0.145378339698853 0.493459677686902 0.961891138654889 0.729089413867768 0.583198332032773 0.961126983645164 0.988594893401277 0.0298346688195113 0.12988200803018 0.460868709794889 0.956800720265554 0.70251948668938 0.551129082980295 0.955939168286935 0.987023326844457 0.0273390206386382 0.12005308087976 0.438618400973459 0.952927332759175 0.683390921946921 0.528795229932894 0.951992407241634 0.985819634530259 0.0295399995590182 0.128730312792361 0.458328032209203 0.956375921020084 0.70037724165257 0.548597141836902 0.955506290959901 0.986891649385252 0.0392198249905567 0.165374531385339 0.531554560308423 0.967105541902933 0.758148713794553 0.619744951825398 0.966442297815338 0.990192698627836 0.00834291675247845 0.0392345906397456 0.189537989316503 0.858343862221899 0.392493079887933 0.251442180606717 0.85581462350348 0.954146741929976 0.0165743659552661 0.0756207471304502 0.319029534574531 0.923887793476678 0.564128621243054 0.402236337499317 0.922423058052995 0.97657278634296 0.0280590966200581 0.122906559909409 0.445212703510152 0.954112313945097 0.689147691113548 0.535452152324431 0.953199767856323 0.986188604100838 0.0110555683062751 0.0514701642293429 0.237080199461241 0.889521504454623 0.461927811447594 0.308599522194825 0.887475959300913 0.965096189827264 0.00243456356957258 0.0117074049961454 0.06353026771434 0.637381365000892 0.157834382465658 0.0887882373407543 0.632595603958599 0.857879147035737 0.00889337892630663 0.0417374867196935 0.199636853817893 0.866000759754901 0.407962374319567 0.263765940618771 0.863586506056481 0.956885346124012 0.00134968547662213 0.0065174058993614 0.0362084119499142 0.493258812960506 0.0940282140657615 0.0511977895246823 0.488098589854084 0.76973271784913 0.0244851103955835 0.108601414024462 0.410971489735839 0.947582151595952 0.658410661164498 0.500532216533858 0.946547018714964 0.984147295684826 0.0293976881727018 0.128173256794373 0.4570929674467 0.956167851129355 0.699332023258273 0.547364633491945 0.955294267160517 0.986827122907794 0.038047369650584 0.161062966126493 0.523686315231252 0.966086278835124 0.752312991711706 0.61227752553032 0.965403218747796 0.989881326101348 0.0297461217970536 0.129536174518084 0.460107592138655 0.956673914705304 0.701878840081641 0.550371072995372 0.955809950559948 0.986984028762851 0.0310442904717197 0.134585253978264 0.471068726282846 0.958463651213665 0.711014400594809 0.561247153021963 0.957633795662205 0.987538009163282 0.029821004115125 0.129828652317527 0.460751384024709 0.956781198397845 0.702420793289875 0.551012263583416 0.955919275018785 0.987017277332378 0.0311697261805111 0.135070732275812 0.472105831660043 0.958629023665837 0.711868799011855 0.562271743892277 0.95780232663172 0.987589124120442 0.0348415803926907 0.14909868482384 0.500867185592145 0.962962586185079 0.73490229039809 0.590382867881738 0.962219071866957 0.988924198059498 0.026384655188043 0.116249019073392 0.429648790983835 0.951262115893539 0.675438290924683 0.51968866239141 0.950295842054264 0.985300048195423 0.00149972662888572 0.00723776599159483 0.0400780915624924 0.519638674742872 0.103414195135699 0.0565753839184194 0.514482667669129 0.787908489579685 0.0269036148562525 0.118320716176 0.434559305289095 0.952181552931182 0.679809687329121 0.524681577868933 0.951232573272862 0.985587090876256 0.0290568651872151 0.126836923822943 0.454113567938351 0.955661635312397 0.696800195044025 0.544386837800384 0.954778439510079 0.986670053580616 0.00383891800103076 0.0183622498166172 0.0967587487117664 0.735137804610138 0.228359328868294 0.133346375058162 0.731097908122737 0.905048069085636 0.0151746192508121 0.0695872387590179 0.299875536448696 0.917338805332044 0.541970931723875 0.380880883280828 0.915759530020043 0.974431562320144 0.00856886980258193 0.0402632202242282 0.193712675631366 0.861589266635687 0.398937581332992 0.256548739947813 0.859108462435967 0.95531153389609 0.038017126144232 0.160951299595585 0.523480113447686 0.966059184509292 0.752158923865863 0.612081266687492 0.965375598270255 0.989873042822771 0.0385457614011582 0.162899887983964 0.527060697040655 0.966526864035299 0.754825980768657 0.6154851170863 0.965852364164988 0.99001597609359 0.0295750644561984 0.128867484702596 0.458631539765967 0.956426894851844 0.700633710758307 0.548899851753421 0.955558233717198 0.986907454356447 0.0169080188343178 0.0770499141242812 0.323449257707906 0.925300975035762 0.569106132455093 0.407119623684474 0.92386119422769 0.977032079622839 0.0371348661774016 0.15768375523116 0.517391094179251 0.965250070939749 0.747582986566591 0.606272870157623 0.964550786694695 0.989625530267438 0.0380941923497281 0.161235802377717 0.524005228558235 0.966128144131242 0.752551159621592 0.612581004422442 0.965445897098264 0.989894124520665 0.0404879420235592 0.169999938868209 0.53979783465414 0.968143720735034 0.764173616543394 0.627523790849568 0.967500705797149 0.990509376495903 0.0130810976341465 0.0604476051213863 0.26924231954085 0.905179454331978 0.504424936654277 0.34606292372642 0.903392334915476 0.970399485670851 0.0411227172660672 0.172300599990303 0.543824029520425 0.96864013613936 0.767083817312411 0.631306706704635 0.968006810160446 0.990660630677086 0.0210481938400076 0.0945010923541562 0.374088128409553 0.939340345035116 0.622800533203032 0.461914275428679 0.938153078121287 0.981542744915179 0.0374209710820665 0.15874550309729 0.519381430824548 0.965516485774953 0.74908437875924 0.608174246805335 0.964822367301002 0.98970706025295 0.0277615937666445 0.121729365737971 0.442505926490217 0.95362982999944 0.686793794732572 0.532723556347176 0.952708164572201 0.986038449616926 0.0196160392197126 0.0885230166405563 0.357404501025042 0.935109960033417 0.605759780257088 0.444092846492127 0.933845724774976 0.980193483191276 0.0234866032719907 0.104540232015471 0.400685709921358 0.945422408296417 0.648752807710057 0.489869089806264 0.944347130310341 0.9834678408778 0.0157531965242104 0.0720885957075761 0.307915237130304 0.920175455434612 0.551389501965453 0.389882943146738 0.918645569133952 0.975361605890894 0.0186390034007171 0.0844093611274272 0.345532651783858 0.931876793024638 0.59325449603197 0.431274051790514 0.930554244848454 0.979156547460424 0.0097530185994427 0.0456257095997983 0.214935471729968 0.876445174536477 0.43063576242385 0.282245879730738 0.874191759739756 0.960568418287169 0.0308377363747379 0.133784906086768 0.469352613278547 0.958188528351596 0.709596860723228 0.559550057497029 0.95735342068843 0.987452944099374 0.0101461954129201 0.0473958181713635 0.221747965981244 0.880703418530801 0.440449338560068 0.290402634297895 0.878516901614031 0.962052932345809 0.03225814162924 0.139265737723921 0.48094787266159 0.960012208371284 0.719084488937414 0.570975967982478 0.959211974860593 0.988016169607288 0.0184148790169881 0.0834616418540869 0.342750648015662 0.931090148975543 0.590276871232552 0.428253436992131 0.929753480069951 0.978903500581875 0.0122263199773873 0.0566754306667874 0.255990567860671 0.89913988943545 0.487317026242084 0.330741450560489 0.897251861006392 0.968368924681071 0.0415829383385364 0.17396254515233 0.546702566503516 0.968990873598583 0.769151576191316 0.634004732100644 0.968364399574934 0.990767432230228 0.0212916856163384 0.0955114057441457 0.376843544626003 0.940006451595616 0.625556988103223 0.464836168537785 0.938831373135466 0.981754426424492 0.0218310487670202 0.0977431415578369 0.382866333960788 0.941432213475396 0.631526387344344 0.471201883178562 0.940283286967806 0.982206817323379 0.00905257613055072 0.042459427384915 0.202512811282852 0.868064700884542 0.41229347866634 0.267257249494732 0.865681865461668 0.957617934541951 0.0380717899931083 0.16115311552652 0.52385269365636 0.966108126043382 0.752437262281764 0.612435860322542 0.965425490235355 0.989888004993489 0.0391691042902548 0.165188712620295 0.531219170144115 0.967062667812245 0.757901667222812 0.619427496193805 0.966398589298424 0.990179610393323 0.0164215053803878 0.0749648303389143 0.316986339559289 0.923222670776612 0.561810749537578 0.399973249432571 0.921746219609393 0.976356280331357 0.0319568185794435 0.138107505448889 0.478527805357088 0.959638317990333 0.717121680737529 0.568599143500011 0.958830923074841 0.987900819423591 0.0242275055502685 0.107556405951202 0.40834980724154 0.947041074153117 0.655968363325673 0.497822068280818 0.945995865184246 0.983977275747708 0.00871549843395545 0.0409298056614621 0.196399844580564 0.86361767452973 0.403048519123981 0.259826674186635 0.861167368221708 0.956036527097655 0.0280661233587003 0.122934334685674 0.445276337277507 0.954123591950649 0.689202877593129 0.53551623411 0.953211259143601 0.986192112674593 0.0250133872830255 0.110738518984309 0.416280054490008 0.9486587268603 0.66331612482705 0.50600384369846 0.947643679220155 0.984485179774715 0.0267362373601934 0.117653362740725 0.432984234547784 0.951888718211732 0.678412216448201 0.523082036885081 0.950934226572955 0.985495711685782 0.0234587157005473 0.10442639470651 0.400393584063334 0.945359596724315 0.648475517393306 0.489565057096806 0.944283154165917 0.983448047985683
95941 0.000775820725358636 0.0190757494599873 0.145075628740738 0.700723910675456 0.243559844608981 0.877171173200807 0.771577173618371 0.993945675129613 0.00222659391281712 0.0529342679644073 0.327833980901245 0.870626243943041 0.480634453742776 0.953543568827148 0.906615924691533 0.997885182010345 0.00418199681033598 0.095173636860038 0.478582979118497 0.926816440154851 0.635243075360768 0.974764587113712 0.948106612167578 0.998875112775552 0.00267198785573463 0.062883640735963 0.369304455198065 0.889859170344109 0.526299510795001 0.961002009541011 0.920984141651259 0.998237865344588 0.00212579562144859 0.0506544635968634 0.31768611941195 0.865306193658758 0.469057378761888 0.951443041307174 0.902610276215097 0.997784903086988 0.00343206623954957 0.0794078967833877 0.42944897096828 0.912168584058613 0.588168066529932 0.969396773741054 0.937432361692938 0.998628623279171 0.00341611065995493 0.0790667550076709 0.428303668931803 0.911793248248726 0.587034993884536 0.969257752794253 0.937157549425359 0.998622204805901 0.000816836758847756 0.0200648174226907 0.151588138209378 0.7114232140915 0.253184084235407 0.882619072390093 0.780536767353873 0.994248168577335 0.0032252280474748 0.0749667094737786 0.414239659110323 0.907041852158244 0.572982712070155 0.967491410740774 0.933673053049231 0.998540500973054 0.00440884319131493 0.0998413360335931 0.491833424382433 0.930334310245943 0.647445152263902 0.976037222585882 0.950655568819522 0.99893317218962 0.00386023774935244 0.0884730476677336 0.45856929969342 0.921173677165307 0.616423093313823 0.972709971700618 0.94400623650965 0.998781072033636 0.00234634819297173 0.0556292116032668 0.339507243543833 0.876426246986937 0.493751877705637 0.955814930605353 0.910967458332406 0.997993143088424 0.00440513960589608 0.0997654990406966 0.491622454983231 0.930279581677404 0.647252452113369 0.976017472162735 0.95061595698959 0.998932272252778 0.00145086218620942 0.0351140091189159 0.241020965298944 0.814181818735779 0.37599251015706 0.930382383057381 0.863409994266305 0.99675560680441 0.00200056542761635 0.0478073828795651 0.304646615716016 0.858056096863295 0.45393831400133 0.948553732826829 0.897129415966961 0.997646275451796 0.000817096730150992 0.020071080314806 0.151629101621526 0.711488592774065 0.253244306916632 0.8826520632708 0.780591317047965 0.994249989571589 0.00351489846047104 0.081175030109055 0.435322309463507 0.914067070769297 0.593952372448639 0.970098815266004 0.938821394021384 0.998661009068058 0.00317494738058897 0.073880891689238 0.410420075511308 0.905704205816758 0.569121550733653 0.966991964845422 0.932690185778019 0.998517346927492 0.00220774252618662 0.0525086947374838 0.325958975812331 0.869663390188548 0.478507661904076 0.953164623363934 0.905891968669344 0.997867122388061 0.00121172794057761 0.029490304853713 0.209583087295282 0.785340609104362 0.334713418077524 0.917755006643925 0.840714753044388 0.996116886098204 0.00315572854148131 0.0734652135747652 0.408947022735328 0.905182726426185 0.567627289228357 0.966796996756479 0.932306791339554 0.998508302110353 0.0018234749488389 0.0437532306555487 0.285338867718851 0.846365416992746 0.431033946866281 0.943828620609402 0.88823770117648 0.997417821920049 0.00208408057575829 0.0497078949690214 0.313396870171077 0.862974625724648 0.464114554167232 0.950517248289087 0.900850456176328 0.997740571550267 0.00300670096497393 0.0702297826067693 0.397271850732702 0.900935258273451 0.555681003161831 0.965203521404721 0.929179317260179 0.998434247955568 0.00228313466870128 0.0542084914378451 0.333396034116931 0.873430856503535 0.486911002125339 0.954644310958806 0.908722136714524 0.997937563099358 0.00329572800186367 0.0764850684411098 0.419513245665798 0.908854955163699 0.578282099157946 0.968166853841246 0.935003948339913 0.998571777860978 0.00124332594701628 0.0302369938333553 0.213884759528975 0.789653692097934 0.340477071892752 0.919679636827782 0.84413603799371 0.996215317710055 0.000630812495300038 0.0155635869854519 0.121231906118187 0.655587004673079 0.207457660194269 0.853065886100879 0.73305544607108 0.99256321273734 0.000868901600984891 0.0213175656923493 0.159714180149556 0.723951736596157 0.265054833857835 0.888876093414565 0.79094645521375 0.99459123611729 0.00194384835679256 0.0465125431622677 0.298576700792805 0.85450996410219 0.446805169671883 0.947129161516784 0.89443934821442 0.997577628152775 0.00354967057910534 0.0819149217167322 0.437752281859677 0.914839888362021 0.596332706439765 0.970384051266287 0.939386351958946 0.998674154466011 0.00268565416619888 0.0631857582473927 0.37049670508793 0.890359523830075 0.527574630374315 0.961193266006695 0.921355595376031 0.998246840463566 0.00194905819713896 0.046631623525937 0.299138650371057 0.854843056155163 0.447468125892311 0.947263293250626 0.894692289889223 0.997584100099907 0.0030926822395829 0.0720990945494435 0.404063057603722 0.903430946981878 0.562652263336222 0.966140980093065 0.931017947936499 0.998477843063649 0.00403893142788848 0.0922059882286326 0.469868338296881 0.924410048596439 0.627106660846693 0.973890391541163 0.946359759022734 0.998835146755035 0.000738382312088735 0.0181712794060328 0.139043752897785 0.690241853490413 0.234556671910627 0.87173792606879 0.762736462009928 0.993640416335631 0.0029563562974032 0.0691318933224365 0.393223617427993 0.899413369494103 0.551495560782878 0.964630196756813 0.928056680974645 0.99840754647723 0.00426519800027782 0.0968909875759101 0.483521666205712 0.928147019177655 0.639814674149399 0.975246685041468 0.949071376561918 0.998897123792806 0.000795607921005175 0.0195531404365698 0.14822980122589 0.705982730761903 0.248233505419542 0.879861076231978 0.77598898843113 0.994095476585377 0.0037623185467189 0.0864150219937359 0.452172844188065 0.919280412615077 0.610306738843292 0.972016913292385 0.942627213029181 0.998749264752836 0.00395190516231402 0.0903916547194912 0.464424560461493 0.92286762043409 0.621978501976039 0.973328488651409 0.945238686573744 0.998809421759053 0.00451276081407191 0.101964252286184 0.497683005453043 0.931835806292291 0.652768090962865 0.976578487859032 0.95174180221036 0.99895782164552 0.0026502409753162 0.0624025033366739 0.367397984575389 0.889053514000217 0.524256262969474 0.96069376117452 0.920385788267949 0.998223392949156 0.00303184771106675 0.0707772414011723 0.399273899122029 0.901678367984411 0.55774263398938 0.965483008722033 0.929727086659961 0.998447253552447 0.00292218016655024 0.0683851834334681 0.390444609182509 0.89835341012783 0.548609325922429 0.964230146010357 0.927274152121842 0.998388896932068 0.00405407917304631 0.0925210831648247 0.470804687667529 0.924672268287133 0.627985172277984 0.973985795497301 0.946550238324793 0.998839511715647 0.0037545937282617 0.0862522866317095 0.451661846037006 0.919127192101027 0.609815962013797 0.971960742996764 0.942515537805136 0.99874668497025 0.00164986832228213 0.0397465973381921 0.265348256903615 0.832876433541789 0.406644024798877 0.938272727979767 0.877894680198284 0.997146393839737 0.000920950768472606 0.0225668693278012 0.1676844826772 0.735435507223261 0.276551884825023 0.894498757502501 0.800411567897951 0.994895626159305 0.00348067234920047 0.0804456416057556 0.432910061688855 0.913292621151727 0.591582005746931 0.969812661246539 0.938254966881781 0.998647813940397 0.000279322687426472 0.00694938889435085 0.0575511051425074 0.457278645919029 0.103835946776758 0.719878677280333 0.548642603238798 0.983354980808086 0.00210188532636654 0.0501121290267923 0.31523413577421 0.863979559378693 0.46623540506732 0.950916667756338 0.901609281857015 0.997759707828669 0.000802226022065387 0.0197127109819707 0.14927959794947 0.707700657954696 0.249783855031399 0.880734673257095 0.777426830569651 0.994143940270454 0.00469546908155523 0.105673653984486 0.507650504684268 0.934325224678957 0.661749757686002 0.977473364928438 0.953540481571255 0.998998517522291 0.00271902651879206 0.0639227287480343 0.373389391103263 0.891562519404796 0.530659883370423 0.961652534431443 0.922248195529313 0.998268378696373 0.0047683686268659 0.107145522681919 0.511518930065891 0.935268707541613 0.665205912865452 0.977811702767251 0.954221443594545 0.99901388540001 0.00206445820289972 0.049262012141487 0.311360667481314 0.861849803050902 0.461757673673816 0.950069472420998 0.900000522650464 0.997719100249393 0.00445505103187261 0.100786491724108 0.494451073188271 0.93101001232054 0.649831917418077 0.976280944132594 0.951144521258802 0.998944274607 0.00236175747505283 0.0559749147205441 0.340980113557507 0.877135106285045 0.495392013233449 0.956091205979199 0.911498186198002 0.998006241450038 0.0015688194691836 0.0378650489108936 0.255630086625562 0.825735260627841 0.394530056343892 0.935285198706465 0.872382384624192 0.996999169419033 0.00472634749848631 0.106297666285829 0.509296458137438 0.934728180401914 0.663222309684659 0.977617921844494 0.953831365481594 0.999005084785916 0.00230340324686084 0.0546644722480633 0.335367708218714 0.874406941041809 0.489124392512734 0.9550263371278 0.909454273670207 0.997955715661661 0.0016513377563295 0.0397806451326698 0.26552212245109 0.833000517110097 0.406859199281938 0.938324353136161 0.877990235674132 0.997148930050665 0.00316948482759784 0.0737627801949952 0.410002132714622 0.905556568566021 0.568697883939143 0.966936781783341 0.932581654903744 0.998514787268656 0.0019196322603158 0.0459586659210723 0.295952881727774 0.852941467426595 0.443702744251557 0.94649665296312 0.893247543727107 0.997547085599707 0.0034127456616677 0.0789947780317241 0.428061544462788 0.911713682278335 0.5867952393136 0.969228272708208 0.937099284689662 0.998620843510573 0.0012788748485879 0.0310757300541442 0.218668987382132 0.794303767134815 0.34684359056231 0.921740136775436 0.847813808644396 0.996320263938771 0.00343354139521913 0.0794394244616866 0.429554628765558 0.91220312467599 0.588272511427979 0.969409563523853 0.937457648271771 0.998629213683721 0.000753386366936471 0.0185339526023425 0.141471262694349 0.694529561000929 0.238190370681626 0.873972051140196 0.766360357909038 0.993766374018408 0.00442386478359551 0.100148802617461 0.49268733140841 0.930555413063363 0.648224596935658 0.976116998561673 0.950815586339346 0.998936806863411 0.00176561647872386 0.0424214916004896 0.278797739949232 0.842117997503237 0.423130368353524 0.942091334614985 0.884990589694676 0.997333276571235 0.00144727222996955 0.0350300464569765 0.240567403942121 0.813806172821647 0.37541058678145 0.930221513074034 0.863117135555154 0.996747573612287 0.00462722169310985 0.104291505472957 0.503973527201502 0.933416810377917 0.658449329971423 0.977147178374363 0.952884450071817 0.998983691948779 0.00447484115260872 0.101190707633243 0.495564016140979 0.931295431719416 0.650844344235791 0.976383823413647 0.951350994605394 0.998948959548946 0.00353772107669802 0.0816607852091662 0.436919560381295 0.91457587461545 0.595517835344986 0.970286642895515 0.939193379192791 0.998669666129963 0.00181256936451829 0.0435024863878554 0.284114980921987 0.84558236273658 0.429560759757696 0.943509166730774 0.887639731704996 0.997402297924585 0.00409308485046822 0.0933314955865188 0.473200775623726 0.925339224284025 0.630228535695589 0.974228295980984 0.947034581216837 0.998850603019838 0.00463108578929145 0.104369870299928 0.504183166423384 0.933468911106518 0.658637903706892 0.977165897582542 0.952922085858608 0.998984543015242 0.00127042454931975 0.0308764808450116 0.21753698551041 0.793217097876389 0.345341331859104 0.92125996098785 0.846955359158233 0.996295847407545 0.00490063594962711 0.109804262444488 0.518386087858005 0.936913418887451 0.671300874028028 0.978400433303199 0.955407558372495 0.999040602325451 0.00159420934471711 0.038455234417949 0.258701833348194 0.828037001083154 0.398377609211669 0.936251679700292 0.874161891133258 0.997046895321404 0.00049722631617093 0.0123066521952674 0.0980649248660819 0.600030569205735 0.171019975072821 0.820649699757345 0.683971387428645 0.990582791366102 0.00168477084691207 0.0405546879145064 0.269455992519955 0.835774845512716 0.411713270121094 0.939476088998721 0.88012471646818 0.997205442737851 0.00381520600062913 0.0875276913475605 0.455646149528182 0.920314094033197 0.613634131906981 0.972395539157839 0.94338033352742 0.99876664680796 0.00141951510641123 0.0343803837338411 0.23704224724045 0.810849732652939 0.370874462073948 0.928952171980464 0.860809752488782 0.996684094851298 0.00270403179402972 0.0635917336693463 0.372092933446605 0.891025266701503 0.529278605076763 0.961447526141189 0.9218496483475 0.998258766885334 0.00246814866873689 0.0583551735050212 0.350974007864661 0.881816414817934 0.506433766849115 0.957908548698058 0.914997099374828 0.998092222849888 0.00285700921223431 0.066958088647491 0.385074643834426 0.896269184832382 0.543001851811269 0.963441728965979 0.925733912287699 0.998352099251548 0.00233273968957603 0.0553237067552617 0.338201050692868 0.875793409495625 0.492294564979788 0.955568041771171 0.910493445732133 0.997981431840895 0.00228719113099977 0.054299783113271 0.333791565477827 0.873627414975486 0.487355506717361 0.954721285311659 0.908869607066882 0.997941221769909 0.00285140191627559 0.0668351061253058 0.384608222328144 0.896085871090819 0.542512904441241 0.963372271746817 0.925598346307841 0.998348854727658 0.00255755899427349 0.0603466516612732 0.359142928055111 0.88548393990701 0.515347943408129 0.959323672076556 0.917731010529428 0.998158959222346 0.00176393323899729 0.0423826949473226 0.278605661641703 0.841990919220454 0.422897160189791 0.94203918587397 0.884893302520615 0.997330734144288 0.00248207592282775 0.0586659131212329 0.352260032018668 0.882403022590535 0.507843702126072 0.958135401659403 0.915434807726267 0.998102933766558 0.00263669276445604 0.0621025176188879 0.366204466115609 0.88854562568962 0.522974438744553 0.960499254972539 0.920008426986872 0.998214256234073 0.000412265828647648 0.0102244705641412 0.082687882824193 0.554317435662825 0.146055735823006 0.791384902352106 0.642130095779035 0.98866312312224 0.00282945909645896 0.0663535447405092 0.382776221044089 0.895362264486288 0.540589478050242 0.963097918842695 0.925063063785842 0.998336034634932 0.0026247993755868 0.0618390215757748 0.365153036491175 0.888095935804574 0.521843502689185 0.960326917187381 0.919674205504394 0.998206157903407 0.00340598291702531 0.0788500910400968 0.427574323337555 0.911553342718683 0.586312558864074 0.969168854914821 0.936981862016414 0.998618099548049 0.00125590612838421 0.0305339681484658 0.215584465135741 0.791323085749405 0.342744168362776 0.92042108748052 0.84545766104158 0.996253133149922 0.00306102982809419 0.0714117794090439 0.401580738327692 0.902526917500432 0.560111374104196 0.965801787121274 0.93035226413992 0.998462078735602 0.00299680157043887 0.0700140978098814 0.396480076708423 0.900639641837683 0.554864157588606 0.965092255390169 0.928961337507819 0.998429068327087 0.00359500680715393 0.0828778892000734 0.440889520022729 0.9158269394886 0.599394857332133 0.970747901050673 0.940107522474666 0.998690912151686 0.00369533603352891 0.0850020841376423 0.447710273040681 0.917932275359216 0.606009918799436 0.971522269099197 0.941644249640209 0.998726536999069
95961 0.00168133663400995 0.0272009042950257 0.166522647271379 0.862875313461314 0.552976779156921 0.5301199994294 0.973106801012214 0.993891330875446 0.00115244601849501 0.0187955733801391 0.120393692259451 0.811708117683568 0.458712574456523 0.435952290656518 0.961223342533562 0.991108135319731 0.0118748753703308 0.166334917990394 0.587738374086164 0.978214375603593 0.898238558565067 0.889507963185693 0.996141917234111 0.999139398395273 0.00321579567179602 0.0508395426138629 0.276787853587043 0.923395620271618 0.703230591987251 0.68366148466741 0.985778045478323 0.996801733341172 0.00340181562794013 0.0536321675032179 0.288223006433589 0.927292508685529 0.71486899005395 0.695735277376839 0.986547751732072 0.996976656486881 0.0111255399911733 0.157391255380398 0.571673973365339 0.976763925411299 0.892051045155817 0.882858823785786 0.995880025519748 0.999080791872106 0.00649137640805878 0.0978617438268004 0.436652267364697 0.960649269902381 0.827558357264605 0.814019324561886 0.992926742010679 0.998418240177205 0.00103644938515949 0.0169338572208969 0.109592600779311 0.794936985706006 0.432482783031196 0.410038073144766 0.957065098956232 0.990121675299416 0.00455081572274549 0.0705460543900643 0.351630610670051 0.944693778390905 0.770529122181083 0.753844359361643 0.989921450728826 0.997740872231678 0.0141502389983403 0.192442572684284 0.630004418119524 0.981694714689451 0.913363793750619 0.905794767613353 0.996767724500436 0.999279345576933 0.00833804842197933 0.122496658015935 0.499363784413021 0.969150815205836 0.8606424023658 0.849227674548529 0.994494849216344 0.99877041631283 0.00798166914692855 0.117840802045036 0.48835565436874 0.967806542707137 0.855275892282 0.843501526477061 0.994248404682757 0.998715125269124 0.0132991739008135 0.182857119092014 0.615228304373666 0.980529610951393 0.908255979772421 0.900289422449306 0.996558631928123 0.999232602098033 0.00208232183538006 0.0334839664838541 0.198423142804829 0.886318506678891 0.605157464588375 0.582956548862308 0.978181064542596 0.995063820044646 0.00685014512590474 0.102748158292087 0.450016630547066 0.962646199021213 0.835150247503059 0.822079130757372 0.993297117150779 0.998501499412255 0.00271928719350337 0.0433095617834782 0.244409534440552 0.910617701213393 0.666973089434102 0.646215937507026 0.983216636378544 0.996218100739943 0.0121984226574705 0.170142296422733 0.594315131808261 0.978786750050783 0.900698841179994 0.89215398208267 0.996245088765605 0.999162479703067 0.00830162499482451 0.122022913479187 0.498260131670901 0.969018554806268 0.860112080243923 0.8486615523221 0.994470626924966 0.9987649828657 0.00427062841317321 0.066473967321209 0.337220285671641 0.941262764714806 0.75904930049748 0.741809534244295 0.989264325786008 0.997592336315689 0.00462201795699826 0.0715755763803091 0.355194561539857 0.945503022989476 0.773275147438945 0.756727009428985 0.990075872809099 0.997775755457453 0.00840958878995927 0.12342576853768 0.501517663180714 0.969407359738488 0.861672517224145 0.850327492015625 0.994541817536341 0.99878095147203 0.00919962194520391 0.133565488860829 0.524145588009385 0.971982604253801 0.872120391396747 0.861494519202723 0.995012165706957 0.998886409614495 0.00911425069855467 0.132480334182984 0.521798219991961 0.971725223700467 0.871067320746727 0.86036795570472 0.994965249335196 0.998875893834428 0.00145706554585346 0.0236532663487284 0.147560445149492 0.845010327641305 0.517322131212733 0.494309457639643 0.969088606427454 0.992956136948957 0.0124681952563885 0.173292273216579 0.599643651497228 0.979241760804568 0.902662220029257 0.894266476598849 0.996327034455358 0.99918080976578 0.000103129697823239 0.00170946490177769 0.0120876250228696 0.278170039003648 0.0704215996280745 0.0646271548092918 0.68905045256232 0.908792723027504 0.00345137837823372 0.0543736331856855 0.291209712848089 0.928265018239623 0.717818172453366 0.698798979915054 0.986739018671218 0.997020090917894 0.00236749363863454 0.0379062079043954 0.219677815200118 0.898649646509746 0.635442144810024 0.613857505224398 0.980764045108909 0.995657050996998 0.00165630142720792 0.0268060842861671 0.164447430292647 0.861087568412071 0.549259286590789 0.526375230522723 0.972710733892086 0.993799415544307 0.00618438796723504 0.093640964620998 0.424698335795284 0.958764239854985 0.820489183338186 0.806524883522766 0.992575960328141 0.998339341016924 0.0138505036504202 0.189090565525566 0.624928802321956 0.981300402556735 0.911630070674823 0.9039255092658 0.996697005976896 0.999263537874279 0.0135919685019231 0.18617853158797 0.620440230857034 0.980946590932098 0.910078834228631 0.902253528956047 0.996633511236485 0.999249343417822 0.000328486256045157 0.00542589931912732 0.0375185688042264 0.551114805701735 0.194426833698631 0.180409207911037 0.875927453774434 0.969460398074942 0.00571677448906255 0.0871404155649664 0.405497760765445 0.955521258116617 0.808543143300491 0.793883000597765 0.991969825986304 0.998202904874032 0.0102914958706293 0.147224652483687 0.552287058984475 0.974907423076201 0.884228424431064 0.874463822094845 0.995543882347223 0.999005534142782 0.00199743899336984 0.0321602934021496 0.191873584234533 0.882048447619845 0.595150499007369 0.572784136447082 0.977273032562346 0.994854696798964 0.0080459460050643 0.118683936306764 0.490376138003324 0.968057515479834 0.85627384827399 0.844565918195459 0.994294458026647 0.998725459180631 0.0102557267666488 0.146783543075288 0.551417069164829 0.97482122361375 0.883867826204525 0.874077140962331 0.99552824926708 0.99900203315523 0.00632877333155426 0.0956307004579519 0.430382253777454 0.9596726771421 0.823884299720739 0.810122988995734 0.992745150789629 0.998377401387966 0.00925762773640474 0.134301359763084 0.525727638675653 0.972154850073237 0.872826244897664 0.862249760134915 0.995043551968164 0.998893444063954 0.0141003156367323 0.191886052301695 0.629168376928318 0.981630180678883 0.91307969301272 0.905488414587421 0.996756153749458 0.999276759287684 0.00919937471559708 0.133562349972976 0.524138822874896 0.971981865598307 0.872117366348969 0.861491282715836 0.995012031091059 0.998886379442949 0.00995452939832377 0.143052233284438 0.543957476108808 0.97407144529985 0.880740967943035 0.870725224830494 0.995392173982701 0.998971555842073 0.00588497778255239 0.089488705744152 0.412548060808936 0.956744544224769 0.813017704812718 0.798614848179939 0.992198861715097 0.998254474251269 0.00922094161279424 0.133836088973275 0.524728264575083 0.97204615690104 0.87238072267568 0.861773053617464 0.995023747197473 0.99888900535754 0.0123984184773392 0.172479660859455 0.598278616656706 0.979125930392836 0.902161771527993 0.89372794452027 0.99630617979053 0.999176145101861 0.00731071373478922 0.108949101951588 0.466284097525807 0.964932595538571 0.843975721202268 0.831463167057795 0.993719635206344 0.998596421371823 0.000945525044036084 0.0154699020227242 0.100940681173141 0.779548775351087 0.410079846350128 0.38800290127381 0.953125806912926 0.98918105018704 0.00140148632658472 0.0227703283559525 0.142728401708426 0.839840732549916 0.507591773743309 0.484577396744821 0.967900361222173 0.992678436663842 0.00105194095905318 0.0171828765997138 0.111050283368603 0.797347387532388 0.436131591971122 0.413635536373249 0.957671250829427 0.990265883397633 0.00165445874020672 0.0267770121428543 0.164294282134341 0.860954143574059 0.548983227906122 0.526097248962647 0.972681121199836 0.993792541000082 0.00948082494614097 0.137122053536137 0.531719926261341 0.972798506858384 0.875471828966725 0.865081355623426 0.995160756848153 0.998919709574701 0.000447677857916763 0.00738103643183121 0.0504511876759054 0.625948387211346 0.247535470825215 0.230785814012523 0.905861129126736 0.977410322832337 0.00481215120922552 0.0743143099672472 0.36452466352866 0.947552799977347 0.780297622301372 0.764105679697792 0.990466050736552 0.997863857222235 0.00708022556776012 0.105855917223672 0.458263374900538 0.963824213038391 0.839679428097666 0.826892997133038 0.993515015474591 0.998550459789884 0.00804058173242807 0.11861362938304 0.490208117582431 0.968036718879824 0.856191084875847 0.844477637403505 0.994290642609108 0.998724603067195 0.0101629136542304 0.145636977275299 0.549144081104765 0.974594797343468 0.88292171353943 0.873062720214456 0.995487173908917 0.998992834028765 0.0054725481105914 0.0837105504108669 0.394958791242605 0.953617465843271 0.801654227440914 0.786605808665403 0.991612421677707 0.998122395261743 0.0109546988418084 0.155327185876073 0.56783822621296 0.976406122279795 0.890534971496463 0.881230839722055 0.99581532255039 0.999066308854756 0.00106386346642835 0.0173744443664621 0.112168918684736 0.799164270957816 0.438908043525383 0.416374527289521 0.958126235709476 0.990374035405663 0.0139712256260521 0.190443722202791 0.626989351342036 0.98146121308147 0.91233649985194 0.904687089307541 0.996725852440653 0.999269986131171 0.00706774129441888 0.105687804398259 0.457822156648928 0.963762189528944 0.839440015286673 0.826638432131898 0.99350355383274 0.998547884846836 0.00551951118743941 0.0843719592113653 0.397013876247933 0.953996030608687 0.803016885142323 0.788044516120245 0.991683583795096 0.998138428974474 0.000277539681785209 0.00458799787717439 0.0318835914078068 0.509147464988691 0.169372619829275 0.156809717429656 0.856415849694607 0.964054132496776 0.0118986447505566 0.166615730227828 0.58822863524972 0.978257461149326 0.898423388672941 0.889706703631562 0.996149686939659 0.999141136746023 0.00709499304038565 0.106054699410937 0.458784373860165 0.963897308227776 0.839961713737128 0.827193163213452 0.99352852155478 0.998553493971995 0.00315526493268934 0.0499274931414306 0.272988160467663 0.92203624116434 0.699236827755723 0.679524383737194 0.985508297269572 0.996740380352613 0.00200475131761745 0.0322744564750988 0.192441968925865 0.882428852989422 0.596032414078854 0.573679872926715 0.977354214003566 0.994873405432625 0.000422230713873083 0.00696422551238526 0.0477191083247141 0.612142393131434 0.236792185918803 0.220556402531752 0.900748360267926 0.976080849865842 0.0130161757307453 0.179622863417119 0.610055958922159 0.980109113092382 0.906423565410329 0.898315705110327 0.996483067781715 0.999215705682122 0.00024278270446509 0.00401559987274456 0.028001594779814 0.475709656084658 0.151367956793992 0.139915564259966 0.839161567593007 0.959117106518578 0.00513093824091238 0.0788724501374947 0.379583983928381 0.950665583171991 0.791149176184325 0.775526916978474 0.991055939058996 0.997996951163447 0.00999043373326753 0.143498618160924 0.544859456789527 0.97416313433476 0.881122415582696 0.871134020388128 0.995408823627039 0.998975285275519 0.0134401872167362 0.184459881849952 0.617755793285976 0.980732657018297 0.909142889112004 0.901244972416335 0.996595100536223 0.999240755898166 0.011221094499901 0.158541642789407 0.573790396711916 0.976959410702853 0.892881061907028 0.883750308626754 0.995915359434755 0.99908870034639 0.00397729625582556 0.0621749212969157 0.321440530500526 0.937185494675153 0.745740276508071 0.72788963306987 0.988478317926893 0.997414466644515 0.00612049969656062 0.0927579259258773 0.422147466216748 0.958349165204476 0.81894508895642 0.80488923617569 0.992498567875526 0.998321927780098 0.0111712114411522 0.157941461583155 0.572688108893713 0.976857767456352 0.892449340639958 0.883286597986974 0.995896988896696 0.999084588687513 0.00963663409635465 0.1390809968397 0.535815603619547 0.973230635664547 0.877255021244909 0.866990730155286 0.995239372622318 0.998937324608061 0.00457501873034682 0.0708962482235198 0.352846420315212 0.94497152583916 0.771469936566714 0.754831814454787 0.989974475571225 0.997752851247458 0.00943504463846483 0.136544892916234 0.530502996870063 0.972668899507372 0.874938104881752 0.864509990343847 0.995137166614011 0.998914423410228 0.00502566233170642 0.077371824439759 0.374689306575876 0.949679084188889 0.787685329037184 0.771878679617569 0.990869335076667 0.997954861814675 0.0140411220914498 0.191225271073964 0.628172294340163 0.981553079950019 0.91274045199392 0.905122624209097 0.996742328181795 0.999273668941603 0.00486095672489927 0.0750148824412283 0.366876791930333 0.948054446346784 0.782031030432241 0.765928516591621 0.990561329539559 0.997885362894148 0.00143093583460916 0.0232383532604222 0.145295470339087 0.842622058364311 0.512795766697727 0.489780130375897 0.96854110614212 0.99282824808291 0.00632605443571421 0.0955933074647653 0.430276243539153 0.959655938050793 0.823821544747211 0.810056460974227 0.992742035619764 0.998376700703534 0.00119582321381035 0.0194900667482984 0.124366400559955 0.81729676436748 0.467910416117658 0.445069007594039 0.962578850152845 0.991428282312161 0.00786534084910458 0.116311067282777 0.484658630470155 0.9673422456815 0.853434445482395 0.84153802163421 0.994163154736636 0.998695994068581 0.00246653992369138 0.0394332808182778 0.226801409090636 0.90233068572905 0.644905430350436 0.623549155713864 0.981524011048388 0.995831131398125 0.00470705479879575 0.0728023424286318 0.359400640063222 0.94643915036915 0.776470316367222 0.760083031198635 0.990254237493409 0.997816036699333 0.0128218309362476 0.177388001878232 0.606424410875237 0.979809811681781 0.905122836336777 0.896915092459192 0.996429250309226 0.999203670686938 0.00555319412302444 0.0848457866181054 0.398479370004665 0.954263783740958 0.803982817200666 0.789064581527077 0.991733887755929 0.998149762006884 0.00477244166671496 0.0737435718090514 0.362598143774734 0.94713747837592 0.77886692680532 0.762601622336897 0.990387105304857 0.99784603577358 0.00332964186202584 0.0525504883049873 0.283828982295177 0.925828406416074 0.710462958083561 0.691161313032004 0.986259184053171 0.996911101508438 0.00797243152539987 0.11771950643888 0.488063982457049 0.967770152082356 0.85513134052523 0.843347368405181 0.994241725397731 0.998713626442381 0.000461963265834392 0.00761487992964006 0.0519781118287252 0.633276712190629 0.253435207811901 0.236411766283861 0.908507050642124 0.97809387274702 0.0034079851394841 0.0537245235936325 0.288596142703483 0.927414994634329 0.715239439460783 0.696120018600731 0.986571859477386 0.996982131786211 0.0084701722267954 0.124211146329842 0.503327459689005 0.969621327560847 0.862533141539971 0.851246515756509 0.99458097526969 0.998789734098483 0.0122206577660542 0.170402764932008 0.594759563684497 0.978824996156203 0.900863615041832 0.892331239806723 0.996251979156007 0.999164021073717 0.00245181003799172 0.0392064665739892 0.225750163436801 0.901800224601945 0.643529180257783 0.62213863154809 0.981414805328719 0.995806129206012 0.013888619910436 0.189518258228338 0.625581791894041 0.981351472487217 0.911854323746422 0.904167258606538 0.996706167830849 0.999265585920619 0.0100878681697171 0.144707805844109 0.547289625514966 0.974408749224003 0.882145505691237 0.872230607886686 0.995453411689874 0.998985272291636 0.0103459225434055 0.1478950362612 0.553604510157317 0.975037470523297 0.884772888232541 0.875047718632332 0.995567463368202 0.999010814889381 0.00977270982911539 0.14078507702861 0.539335424754599 0.973597063472412 0.878771550645361 0.868615083048664 0.995305990672673 0.998952249681051
95981 0.00406273250898696 0.0216904634145277 0.0357147403256352 0.736713463470024 0.269283705918261 0.415623432804741 0.608094071210223 0.991507369884476 0.00301887305462622 0.0161910488042576 0.0267568505361279 0.675010714616934 0.214791831500577 0.345521087857372 0.535263361070537 0.988592462914738 0.0230242309072686 0.113544146464342 0.176257811058091 0.941743096637848 0.680409435128245 0.80426197217345 0.899639152915836 0.998519570434193 0.00673828674322524 0.0355604385279766 0.0580206888369296 0.823114997446481 0.379983141797745 0.541870230889742 0.720702269530508 0.99487592313296 0.00865132703428869 0.0452832053341775 0.073416955642971 0.856857501413543 0.440832303875645 0.603413605066108 0.768486118145041 0.996012131430363 0.0181241580851644 0.0911773006930858 0.143537489947002 0.92680156716745 0.6251227964755 0.762935897313228 0.875328518270419 0.998110660798661 0.0183217358044098 0.0920965585365275 0.144900480860769 0.927547247348683 0.627707203547663 0.764927491465764 0.876528702842677 0.998131372339927 0.00485647362141377 0.0258388056703887 0.042428927418368 0.769982110884889 0.305974766094464 0.459709586554576 0.649891395234038 0.992891158363064 0.0144791094183963 0.0739466211158365 0.117693198531646 0.90972823216229 0.570307355669605 0.719220658449499 0.848215477915063 0.997627398172271 0.0222816187144248 0.110211303912139 0.171440159172245 0.939875215921923 0.67307128559517 0.798927223390531 0.896569566558233 0.998469144501111 0.0141626677267271 0.0724260264033568 0.115385111411449 0.907870177465474 0.564805118080677 0.714671256978581 0.845306606343231 0.997573737925605 0.0203529058836301 0.101461180833199 0.158695835980471 0.934429843403137 0.652398759053378 0.783654886816718 0.887670844025975 0.998321018336308 0.0234501633984739 0.11544675725511 0.178999090047408 0.942764180881096 0.684476335108217 0.807199399583958 0.901320877425969 0.998547053639942 0.0160030310638678 0.0812136999610517 0.128662146446549 0.917733262366713 0.595011975835201 0.739277720789274 0.860840871355282 0.997856162002272 0.00961271912281056 0.0501096064898657 0.0809875595137532 0.869412666232193 0.467187171828807 0.628562212516634 0.786864395143308 0.996413005611431 0.00691358369366565 0.0364580235121729 0.0594502491552231 0.826848568597439 0.386094025525615 0.548282329659423 0.725877601867263 0.995006074522514 0.0226299685252657 0.111777181790927 0.173706143529222 0.940765754789217 0.676553641473541 0.801464427319815 0.89803193894043 0.998493210127135 0.018039741504497 0.0907840859768985 0.142953983724495 0.926478362267825 0.624007937287519 0.762074894990602 0.874808736427468 0.99810167357414 0.0075981003364639 0.039950070997248 0.064995999923567 0.84004389112273 0.408864562726954 0.571710321180707 0.744388877336001 0.995457053742803 0.0111567637541255 0.0577789807272931 0.0929205634366866 0.885572683674809 0.504769561319803 0.662973323638955 0.811019209563183 0.996912699898628 0.010359296070772 0.0538304442686463 0.0867917135492277 0.877753566609693 0.48603139649837 0.646023393131377 0.799260453360315 0.996673154955067 0.0148167034271313 0.0755644434118439 0.120143947521213 0.911630835533814 0.576029781398498 0.723919956689821 0.851202494838985 0.997682124254593 0.0202933819242977 0.101188949781636 0.158297092400179 0.93424642817313 0.651720476865107 0.78314759432354 0.887372397767223 0.998315999746359 0.0159966958003171 0.0811836790492125 0.128617041337597 0.917702876823268 0.594915005757396 0.739200153103965 0.860792659827356 0.997855301008177 0.0129222293706275 0.0664264311172052 0.10623445750319 0.899798238779764 0.541844126960085 0.695352333573378 0.832762907436557 0.997338117677746 0.00289582981896969 0.0155395019745483 0.0256912266039348 0.665789172768974 0.207836708186621 0.3361450332781 0.524867643228707 0.988112070806535 0.00672877370220794 0.0355116894840318 0.0579429993795363 0.822907810710744 0.37964809576846 0.541517112407106 0.720415871234217 0.994868667068359 0.00482173504066968 0.025657849214703 0.0421368111854929 0.768702014591227 0.304445062793296 0.457918410093566 0.648248283234352 0.992840060688108 0.00325623035452396 0.0174459387771505 0.028806666624444 0.691440209437157 0.227874012191843 0.362885740330266 0.554090671646876 0.989417687379112 0.00135258693252638 0.00730758720659208 0.0121478847609149 0.481608755409105 0.10901772362428 0.191031719915799 0.340010703325296 0.974851168063608 0.0142426242097437 0.0728106196808953 0.115969303539429 0.908346729467581 0.566208314373493 0.715834355404738 0.846051899577951 0.997587521032507 0.017325181507981 0.087444693362862 0.137986817062716 0.923626172627742 0.614306616519903 0.754534632882347 0.870232836858824 0.998022098317944 0.00300770486044926 0.0161319391869859 0.026660213017031 0.674194667644874 0.214165513132434 0.344680905255386 0.534338483669127 0.98855046269771 0.00167681131133789 0.00904633533497355 0.0150208938647354 0.535341339867416 0.131745322797251 0.226510543003418 0.389825245611809 0.979621244121803 0.020655119473764 0.102841314298822 0.160715256516316 0.935345842541589 0.655803402271824 0.786195240138006 0.889162574267937 0.998346053110737 0.0017142239289491 0.00924665207689196 0.0153514582311936 0.540835209840418 0.134294408548869 0.230406630982072 0.395095550707809 0.980057869294155 0.0220967725535512 0.109378606757276 0.17023335625614 0.939391970016705 0.6711938336311 0.797555135913142 0.895776853539895 0.998456066813225 0.0233976022901986 0.115212322682387 0.178661667756428 0.942640069231849 0.683979886821342 0.806841554226696 0.901116324882307 0.998543716184993 0.00471710514384861 0.0251124924948791 0.0412560255389765 0.764759474898265 0.299797357350619 0.452451821920277 0.643205557226875 0.992681644816622 0.019693584318654 0.0984384162728382 0.154260657752672 0.932340625740454 0.644739818995174 0.777903459286288 0.884276285246735 0.998263739510194 0.0230503267722213 0.113660902416293 0.176426220042186 0.94180667655799 0.680661513718707 0.8044444382269 0.899743792015508 0.998521283428397 0.0206068294606924 0.102621013509007 0.160393145467748 0.935201161381412 0.655263726167521 0.785793230799761 0.888926818173808 0.998342102070662 0.0122084303428979 0.0629456324804412 0.100893121287146 0.8944892083895 0.527528064706958 0.683026949918589 0.824594492525869 0.997180890524813 0.0183239081718189 0.0921066574972102 0.14491544588197 0.927555363324191 0.627735426813669 0.764949207496 0.876541773114676 0.998131597585661 0.0213912887525452 0.106189073242149 0.165599223355678 0.93747575416364 0.663832564044193 0.792146762965351 0.892639276567903 0.998404080494356 0.0236290533411563 0.116243905995264 0.180145692087312 0.943182693846148 0.686154749528375 0.808407725325742 0.902010930142493 0.998558301455815 0.0217549412122914 0.107835440476456 0.16799356927793 0.938478041205008 0.667666410430051 0.794969215465418 0.894279254951258 0.99843129802417 0.0209887471313995 0.104360977254521 0.162934796871882 0.936328414879491 0.659487686593584 0.788933012737271 0.890765042649897 0.998372854308126 0.023388441589377 0.115171453726489 0.17860283488185 0.942618384495167 0.683893208070582 0.806779054524869 0.901080589546944 0.998543132978325 0.0181319312931395 0.0912134948037247 0.143591185186715 0.926831188328039 0.625225131690499 0.763014873915974 0.875376168114961 0.998111484156522 0.00237776901799056 0.0127885128429523 0.0211817256078011 0.620476819970496 0.177169501932694 0.293561401539258 0.47550069309554 0.985551974646267 0.0051717173690458 0.0274784475193789 0.0450726125366104 0.780985605098559 0.319559559940701 0.47544407687982 0.664133834207972 0.993323687738826 0.0178646355597155 0.0899675678574823 0.141741394624378 0.925798932350605 0.621674722586617 0.760269299169342 0.873716900007037 0.998082761016448 0.0147746350677827 0.0753630908703267 0.119839205516988 0.911398063595665 0.57532481206115 0.723342790418018 0.850836593850824 0.997675440796874 0.0186368831433468 0.0935597456988292 0.14706669902854 0.928706303484376 0.631758621024204 0.768037455949082 0.878396922784324 0.998163501224303 0.0187180793460785 0.0939361169923213 0.14762326233851 0.928999063062594 0.632788618002992 0.768825754067262 0.878869326795262 0.99817160412577 0.0199484588293042 0.0996088546559269 0.155979993299826 0.933163514136478 0.647738993850533 0.780161759442275 0.885612022631111 0.998286329977666 0.0145028205126116 0.0740603983451474 0.11786571891955 0.909864490144319 0.570714182768715 0.719555826748196 0.848429114850895 0.997631324876834 0.00262498309592525 0.0141028195306236 0.0233382311306918 0.643533129015387 0.192090461350051 0.314537640095913 0.500270965703977 0.986898025116765 0.00011982398718028 0.00065090758054155 0.00108687413050767 0.0759576297120201 0.0107101218718292 0.0204661542115742 0.0435953508801256 0.774253962422332 0.0143115810239934 0.0731420982104972 0.116472584612989 0.908753841339119 0.567411406337449 0.716830006757013 0.846689014533479 0.997599284604239 0.0119941879225102 0.0618968091195921 0.0992789932303886 0.892785820844522 0.523059210642844 0.679134282547732 0.821987272876871 0.997130059010074 0.0232119575473142 0.114383511519009 0.177467967822638 0.942197477132629 0.682214301760845 0.805567263235723 0.900387191455317 0.998531807576218 0.0231761318066216 0.114223424999118 0.177237260308556 0.942111297845429 0.68187138342758 0.805319468840396 0.900245275923941 0.998529487523974 0.0157733802277353 0.0801244462460521 0.127024487244288 0.916617525124566 0.591467738955716 0.736436773939064 0.859072022299554 0.997824510405107 0.00867269990118529 0.0453909326158011 0.0735864535165208 0.857162511214478 0.441445926862586 0.604009079762034 0.768928650585544 0.996022005400349 0.00888404868434555 0.0464551520779574 0.0752596180981598 0.860110788707566 0.447443494814339 0.609803997167068 0.773216295923543 0.996117097916592 0.0160792886589813 0.0815749382505307 0.129204756198822 0.918097290956955 0.596175670229279 0.740207873716386 0.861418632690499 0.997866472672761 0.0157483647755404 0.0800056705369072 0.126845774365342 0.916494191276108 0.591078022311344 0.736123652090629 0.858876675718779 0.997821007023556 0.0235826619848185 0.116037292158207 0.179848612254996 0.943074735519236 0.685721146307839 0.808095785926338 0.901832883782908 0.998555400934769 0.0131156285868679 0.0673659449575077 0.107672066842573 0.901147156003581 0.545578214601487 0.698531388343382 0.834848620547398 0.997377778596325 0.00973368864077299 0.050714105664968 0.0819324264522457 0.870839694965353 0.470331823040587 0.631505663304761 0.788974540832235 0.996457857742161 0.0219296220026087 0.108624553682812 0.169139446077404 0.938948409699266 0.669478071425488 0.796298632939766 0.895049756885663 0.998444051557363 0.0197815105198292 0.0988424670889614 0.154854481176769 0.932626735618289 0.645780046105539 0.778687614573449 0.884740517485097 0.998271598389365 0.0229399190445437 0.113166757673855 0.175713297185703 0.941536749864127 0.679592372294278 0.803670184280766 0.899299620112515 0.998514009408222 0.0194824345415607 0.0974669265160751 0.152831647368582 0.931643737072808 0.64221741776594 0.775998051298663 0.883146383662223 0.998244577661831 0.0176520745286531 0.088974816436862 0.140265398346266 0.924957443333289 0.618804369802897 0.758041207698245 0.87236619469298 0.99805929987472 0.0129006141167876 0.0663213316851323 0.10607353039233 0.899645219830485 0.541423062493694 0.694992934602626 0.832526571754699 0.99733361129691 0.00214960654313595 0.0115729601671384 0.0191838978313113 0.59639488701153 0.162907799130295 0.273039437335503 0.450368408840783 0.98403931900264 0.0207667151410054 0.103350087214332 0.161458814701282 0.935677787935373 0.657044326067453 0.787118664760409 0.889703671962528 0.998355113575516 0.00873285307892355 0.0456940216987857 0.0740632057739105 0.858014084400533 0.443165881113297 0.605675600265898 0.770165211037889 0.996049536938913 0.0206482728892213 0.102810085191394 0.160669600540539 0.935325368020287 0.655726986286552 0.786138332451641 0.889129208133581 0.998345494052554 0.00994263418857994 0.0517567683594182 0.083560428560077 0.873233225485923 0.475678663284564 0.636483003028293 0.792523710604746 0.996532767300841 0.0116641393711409 0.0602773485258511 0.096782374659772 0.890052858452361 0.516010836976382 0.672950248007277 0.817817875548454 0.997048107924277 0.00296207181398938 0.0158903582680193 0.0262651768280203 0.670817484297038 0.211596118230885 0.341225599325546 0.530521106320177 0.988375598045463 0.0120986874411379 0.0624086226280047 0.100066941033043 0.893623395038823 0.525249222253893 0.681044643500123 0.823268449656917 0.997155076988009 0.00448883434852257 0.0239209666585515 0.0393294300753673 0.755676703025558 0.289442220113382 0.440138315311804 0.631689808386428 0.992310595748792 0.0124206881065478 0.0639828770414712 0.102487288735318 0.896124962683858 0.531875555390157 0.686793128355499 0.827104391056628 0.99722952673007 0.00482754814951713 0.0256881340354927 0.0421857045303033 0.768917209697052 0.304701503516781 0.45821896143683 0.648524305070981 0.992848662171492 0.0104639507023336 0.0543501468940494 0.0876001763516841 0.878839319251722 0.488569140683132 0.6483427331849 0.800885210415318 0.996706665782743 0.0218342651852215 0.108193921394454 0.168514262063083 0.93869251375869 0.668491475737636 0.795575000325613 0.894630509643128 0.998437114760451 0.0204442708399423 0.101878779350404 0.1593072380681 0.934709433134667 0.653434907595553 0.784429061803798 0.888125942545188 0.998328664751303 0.00852167162786875 0.044629271562082 0.0723875474569633 0.854979207492819 0.437081332600953 0.599763066541852 0.765765221274187 0.995951175173412 0.012528836443109 0.0645106563681041 0.103297630246637 0.896939313194449 0.534060744851742 0.688678447571335 0.828356200465405 0.99725367559545 0.0174508518561716 0.0880334192389795 0.138864040171334 0.924143410463493 0.616047874065093 0.755894378603763 0.871061198230093 0.998036564619433 0.000645459778257842 0.00349811447517089 0.00582996552562963 0.307013796778447 0.0551310435868655 0.101211128596952 0.197219225098393 0.948678205083825 0.0148334606768628 0.0756446293025557 0.120265285045122 0.911723221707944 0.576309959826063 0.724149205077579 0.851347754779509 0.997684775968789 0.0153851273121373 0.0782782049545115 0.124243529646965 0.914662042495451 0.585336468619661 0.731493509809932 0.855979029780743 0.997768855239618 0.0206880458740051 0.102991476170888 0.160934763488735 0.935444131206574 0.656170441396883 0.786468507542257 0.88932276410685 0.998348736557337 0.00377837042686678 0.0201973082231799 0.0332890149019314 0.722341815320982 0.255192386072214 0.398045775997465 0.590603146971184 0.990871461285098 0.0184388377939702 0.0926406889403099 0.145706522001029 0.927982214136413 0.629222684768888 0.766092541644526 0.877229416774349 0.998143438727873 0.0142655806127616 0.0729209933240271 0.116136906602902 0.908482657478274 0.566609559225952 0.716166578617518 0.84626457869608 0.997591449838711 0.0141897764634915 0.0725564490595288 0.115583253906482 0.908032295001997 0.565281853357523 0.715066642269032 0.845560086932516 0.997578428361722 0.00957093464441783 0.0499006598630653 0.0806607915662292 0.868912478921917 0.466092453664607 0.627534718214963 0.786125804777577 0.996397250597265
96001 2.53926191876057e-05 0.0363297519329555 0.0599015185866117 0.705979803859366 0.365505021866977 0.421190918220597 0.672954213293798 0.986158549530408 0.000104325910585247 0.134124575901668 0.207486603127039 0.907968461500516 0.702992908977954 0.749369731807011 0.894232002215928 0.99659564472158 0.000267043231323952 0.28395678625193 0.401290936994396 0.961915962877663 0.858348982160222 0.88445455638002 0.955839986349897 0.99866747082931 0.00012466718112924 0.156194000405819 0.238305079080633 0.921812102707773 0.73879964575141 0.781324541198538 0.909936962294832 0.99714958945593 0.000197343829439789 0.226627837450809 0.331231192212685 0.949145772019835 0.817441937493931 0.849766963905268 0.941157054214975 0.998197560793717 0.000216876232221094 0.243598238451493 0.352464664449729 0.953513780422287 0.831109423886931 0.861424644769069 0.946172321357417 0.998359658576634 0.000226258083129838 0.25148771010437 0.362191701961276 0.955355688468876 0.836972088015622 0.866404137931809 0.948289342242825 0.998427583545026 3.84143189894526e-05 0.0539556315698666 0.0879201899659838 0.784134143188733 0.465662982533952 0.524006100119574 0.756863860643878 0.9908075165391 0.00015331893857488 0.185439133795175 0.277861718092215 0.935482617321052 0.776717748437842 0.814618378899607 0.925515981804942 0.997681096184556 0.000256802134869284 0.276071373574749 0.391930656042906 0.960456864205935 0.85352616987417 0.880396715104595 0.954159194798892 0.998614389918959 0.000241024181492235 0.263577264569034 0.376923183642898 0.9579764310708 0.845417809839391 0.873555469396612 0.951303754777848 0.998523795582778 0.000125676016621724 0.157259322911923 0.239771303185406 0.922391100262318 0.740352155007465 0.782698636058454 0.910595368810256 0.997172408621565 0.000206474324166892 0.234654430883333 0.34132746832068 0.95128546715004 0.824096091418686 0.855451233552001 0.943612906544772 0.998277144786508 0.000172171181483923 0.203601557150735 0.301723248893393 0.942139348841566 0.796186503083965 0.831499362743493 0.933127534530879 0.997934523801893 0.000213104428194367 0.240379389455721 0.348470005390169 0.952729728560873 0.828631899663748 0.859316550532255 0.945271553079408 0.998330667822775 0.000171463838840226 0.202934721454542 0.300856448728287 0.94191448124986 0.795517520568173 0.830921674255507 0.932870139235422 0.99792601926599 0.000272907518665539 0.288395357858933 0.406522313198728 0.962704008738273 0.860970323725101 0.886656590291449 0.956748104888772 0.99869607476547 0.000141012200954532 0.17312943849597 0.261385601019061 0.930243882632877 0.761869083943175 0.801646513763506 0.919537575609875 0.997479194741897 5.27497134577271e-05 0.0726292969114159 0.11689627797485 0.833003546098336 0.544774189799827 0.601864678636798 0.810414273639386 0.993289019044675 9.00601707988978e-05 0.117945830248957 0.184342567618434 0.894920934863454 0.67140240509729 0.7207525698948 0.879495488874366 0.996058456420557 0.000153989713566767 0.186099554403634 0.278738656948619 0.935745635819001 0.777474044509138 0.815276829984754 0.925816409325639 0.997691175490046 7.12453077402184e-05 0.0956608021918786 0.151669496856634 0.870755406812473 0.617787288151371 0.671246852671283 0.852367712002106 0.995022639015918 0.00023408915669231 0.257948265087925 0.370090042337801 0.956784973206389 0.841562871529415 0.870294567520562 0.949932999710304 0.998480118127114 0.000233731901426849 0.257655959781736 0.369733976623411 0.956721763647161 0.841359073177805 0.870122023207843 0.949860293145297 0.998477798006463 7.89068116935242e-05 0.104869797732 0.165284839674994 0.881822254058296 0.641599493340973 0.693381502081672 0.86476451465277 0.995503780196608 0.000171297781966881 0.202778012309355 0.300652645539491 0.941861437468374 0.795359832313713 0.830785480741451 0.932809425317236 0.997924012569091 7.02876467733036e-05 0.0944963805854333 0.149936348504101 0.869224643165581 0.614586537112447 0.66825338335341 0.850656517760814 0.994955160367741 5.97635113850499e-05 0.0814998393273552 0.130413044120388 0.849656476768988 0.575523097131208 0.631366747048392 0.828857007659983 0.994071986831177 8.6829953294855e-05 0.114198207574684 0.178913172747012 0.891435895951424 0.663293329976809 0.713341380429454 0.875569984340405 0.995912410715301 0.000139644556640214 0.171738475642518 0.259508104702697 0.929608708386291 0.760096141208304 0.800092015746161 0.918813421762156 0.997454565966584 0.000118261455324485 0.149366299292134 0.228861574141032 0.917924108746664 0.728491570886089 0.772177170582968 0.905518985577365 0.996995639366305 0.000276786640428808 0.29130130715347 0.409932859527984 0.963207612408762 0.862651641446996 0.888067662231001 0.957328565808063 0.998714330562473 0.000162811213311339 0.194686363640762 0.290076493404595 0.9390152784268 0.786963919488681 0.823520503517083 0.929553271924027 0.997816019120992 9.35092652298091e-05 0.121912566133262 0.19006118154387 0.898403322437278 0.679640622799267 0.72825430632234 0.883422492592755 0.996203301539316 0.000212893849221805 0.240198874929143 0.348245532232596 0.95268517504809 0.828491436497344 0.859196964573295 0.945220374214879 0.998329019049619 9.74487517437891e-06 0.0142612565571843 0.0238690186267899 0.479562767653457 0.181045221147801 0.218296865557384 0.441233968667812 0.964716427797517 0.000225480243060992 0.250839858448523 0.361396359755214 0.955208543838298 0.836501534742145 0.866004935236959 0.948120172168797 0.99842216650699 0.000223112617018476 0.248860983321863 0.358963213315486 0.954754629534738 0.83505238149891 0.864775009618545 0.947598365358563 0.998405445785013 3.40978497824716e-05 0.0481847821537914 0.0788193020751136 0.763275614037776 0.436159140273015 0.494224760836343 0.734263276626741 0.989655827109947 0.000216047534811952 0.242893368408456 0.351591205818968 0.953343754703556 0.830571249313747 0.860966910607995 0.945976965212483 0.998353375687344 0.000277199345350679 0.291609080031728 0.410293407985007 0.963260392403966 0.862828129552161 0.888215723580297 0.957389406413756 0.998716242787971 0.000190236466740203 0.220262384771566 0.323155350808558 0.947345509301607 0.811903264475774 0.845023075827498 0.93909213516515 0.998130333086382 0.000210280095971647 0.237951132230121 0.345446398973415 0.952125094954286 0.826728617717729 0.857695538145335 0.944577071553183 0.998308279703496 0.000178384325451408 0.209411342803558 0.309245724577736 0.944042197418939 0.801879904121101 0.836409003923251 0.935306401664465 0.998006333482979 0.000113300875972196 0.144002611985063 0.221386192448247 0.914636993978534 0.719932520056082 0.764550170906589 0.901788205957678 0.996864498306408 0.000274070646238797 0.28926918253911 0.407549070187861 0.962856451590195 0.861478758738969 0.887083409637755 0.956923802503011 0.998701602813439 4.41828177912751e-05 0.061559461550963 0.0998055895418327 0.806875510388367 0.500586715817312 0.558730082071185 0.781678251914574 0.991998127262526 0.000272234118654946 0.287888469698575 0.405926238588638 0.962615177858555 0.860674253027885 0.886408002929593 0.956645727185879 0.998692852704637 9.02213081407772e-05 0.118131948436405 0.184611530786278 0.895088934591411 0.671796706607738 0.721112251517687 0.879684835077252 0.996065469042189 0.000162581493122731 0.194465051425129 0.289785765060372 0.93893435858088 0.786727068050476 0.823315170331955 0.929460740201395 0.997812939503814 8.70022025546641e-05 0.114398850126336 0.179204514587523 0.891627557310575 0.663735828483612 0.713746491227978 0.875785752749755 0.995920471118 0.000273042104710222 0.288496578337088 0.406641301654278 0.962721711941959 0.861029345791494 0.886706142719067 0.956768508214302 0.998696716824942 0.00024137053203919 0.263856153149988 0.377260563631801 0.958034215425925 0.845605423101137 0.873714033792846 0.951370248609555 0.99852591122467 1.68756764227625e-05 0.0244420179730843 0.0406258521584219 0.614755025319554 0.276849544963915 0.325967595291834 0.577613299518153 0.979317250482939 0.000273211596629199 0.288624010165315 0.406791082818488 0.962743982712183 0.86110360442847 0.886768485343117 0.956794175929355 0.998697524508471 0.000238788258670208 0.261771760340812 0.374736349017067 0.957599531722682 0.844195585125234 0.872522172680769 0.950870078980346 0.998509990232087 0.000120904380535063 0.152196660801847 0.232786066861847 0.919574156699658 0.732841554339122 0.776042414453665 0.907393264838182 0.997061128319507 9.32194378246782e-05 0.121580613838451 0.189583732678708 0.898119604193067 0.678964293879994 0.727639479923078 0.883102382473525 0.996191541127292 0.000112413354811222 0.143035832770182 0.22003343233026 0.91402091576566 0.718343954501919 0.763131414851737 0.901089424208648 0.996839818461079 3.44932436288111e-05 0.0487163244610963 0.0796605006724031 0.765352512140376 0.438996591279799 0.497106920608946 0.736506843614914 0.989773193064878 0.00013376963084108 0.16570980977215 0.251333327977845 0.926743317300064 0.75217005518506 0.793127695017532 0.91554851256452 0.997343056452518 2.99406092847238e-06 0.00442538645130368 0.00745688199359258 0.220644903559425 0.0636017628590179 0.079020040535637 0.195246493241224 0.893623426403929 0.000261054711821511 0.279366731742558 0.395852758836213 0.961076107159869 0.855568127956511 0.882115814163461 0.954872425084716 0.998636936507873 8.25565437916747e-05 0.109191126527003 0.17161836960639 0.886453902769662 0.651929799721295 0.702910386665427 0.869966112280244 0.995701714261234 0.000127620857155925 0.159305492523496 0.24258203767654 0.923483439571096 0.743293608899468 0.785299482356781 0.911837863559646 0.997215384280341 3.18246412365922e-05 0.0451172717368569 0.0739530826980925 0.750583539699136 0.419272490916081 0.476991832608687 0.720585124163423 0.988925109208694 8.78136981914602e-05 0.11534289081157 0.180574300222472 0.892521478529971 0.665804965900036 0.715639736905723 0.876792289976551 0.995958021361167 0.000267785307167153 0.284521504563411 0.401958011067792 0.962017518389909 0.858686138781146 0.884737920596913 0.955957002309465 0.998671159558512 0.000180654215725456 0.211512804528833 0.311953720416869 0.944706539580218 0.803881400235743 0.838132086557837 0.936067433255974 0.998031338717682 0.000252758563014126 0.272909926525157 0.38815382283416 0.959849505751566 0.851530305728344 0.878714963081006 0.953459795082876 0.998592248775058 0.000277618892843902 0.291921682105074 0.410659483223789 0.963313892535833 0.863007079647687 0.888365838924141 0.957451078223406 0.998718180897728 5.70320855308478e-05 0.07806556591537 0.125198593200438 0.843582010123557 0.564055510520173 0.620412781674271 0.822118100860118 0.993789823987358 0.000250970934985548 0.27150346742218 0.386469130602049 0.959575011446886 0.850630513404179 0.877956309274477 0.953143749148778 0.998582233260626 0.000276025287605973 0.290732829991203 0.409266566891596 0.963109845674384 0.862324864284722 0.887793489129567 0.957215870860642 0.998710787927742 0.000177089639777626 0.208207704386038 0.307691592668023 0.943656076742135 0.800719904572947 0.835409677054216 0.934864161192404 0.997991784650361 7.22369021714827e-05 0.0968633342923579 0.15345662891303 0.872303102988788 0.621045915855462 0.674289996959965 0.854098705044525 0.995090632561046 0.000204011845192185 0.232506111865606 0.338634645567234 0.950726326728486 0.822349710969338 0.853960983157358 0.942970980696235 0.998256381423172 0.000239078515575458 0.262006641770449 0.375021099593331 0.957648840322089 0.844355338757002 0.872657262956188 0.950926812390036 0.998511796940398 0.00018318883678743 0.21384620179493 0.314952574344367 0.945429968112004 0.806069078965549 0.840013740076755 0.936896340971646 0.998058529362646 3.4639081796926e-05 0.04891223027273 0.0799703831703164 0.766109391225849 0.440035969201863 0.498161710143884 0.73732483364623 0.989815813144296 6.29087157379619e-06 0.00925319439168646 0.0155402312779398 0.372983224054859 0.124888782996488 0.152740775465671 0.337646276031791 0.946382502861002 0.00016612226410021 0.197862783348279 0.294240610022172 0.94015823759538 0.790320252071033 0.826427924726119 0.930860508369908 0.997859462833062 0.000276658839481209 0.291205945973389 0.409821120339398 0.963191237449005 0.862596896869078 0.888021733027326 0.957309690265606 0.998713737254629 8.30905298168682e-05 0.109819879011053 0.172536970463514 0.88710128330496 0.653391487223206 0.704255106130777 0.87069378519536 0.995729221737947 2.30332685399168e-05 0.0330657201120089 0.054639769244176 0.685338817740909 0.343198998697563 0.397616156723502 0.651140421548288 0.9847623066627 0.000257020730496256 0.276241499120193 0.392133504597615 0.960489175060081 0.853632539065471 0.880486303254966 0.954196406101412 0.998615567048406 0.0002142079324663 0.241323946493008 0.349643797733459 0.952961838979709 0.829364228797448 0.859939915146216 0.945538191807257 0.998339255029974 0.000135271769200778 0.167259586091914 0.253440624234985 0.927497924702101 0.754246056835455 0.794954134520663 0.916408034683428 0.997372487151499 2.38113378718213e-05 0.0341445753552303 0.0563814893940042 0.692458844739139 0.350726430064014 0.405600070541847 0.65864885081047 0.985252888481823 0.000265777851464652 0.282991777676597 0.400150012800364 0.961741533563237 0.85777034163313 0.883968140707817 0.955639011741222 0.998661133401937 0.000251907888901116 0.272241315575858 0.387353287085051 0.959719349096003 0.851103479190065 0.878355123777164 0.953309932351699 0.99858750041904 0.000110431865709703 0.140869497207641 0.216996226182026 0.912612841723086 0.714731452691735 0.759901353393634 0.899492859401857 0.996783291077683 0.000168827814410955 0.200439795014101 0.297607150139363 0.941060859469626 0.792985302256573 0.828733495809199 0.931893212939176 0.997893699448253 0.000120695858234654 0.151974034144204 0.232477882374972 0.919446384996327 0.732503418491341 0.775742224703376 0.907248093363298 0.997056065262059 0.000171011637760691 0.202507831323746 0.300301179259577 0.941769806401536 0.795087537405809 0.830550280780944 0.93270454689623 0.997920545564837 4.38946240524687e-05 0.0611824747060253 0.0992191487050745 0.80585366325769 0.498950615048124 0.557115937978199 0.780559341485227 0.991946011142971 7.12871903130113e-05 0.0957116589878797 0.151745133570468 0.870821536175801 0.617926057782305 0.671376537411305 0.85244165529906 0.995025548970214 0.000143570712635057 0.175719077563084 0.264872484280695 0.931401865666574 0.765116411464692 0.804490605549479 0.920858167578023 0.997524012016997 7.03735869618125e-05 0.0946009977748792 0.150092169732212 0.869363492708187 0.614875959108779 0.668524240814171 0.850811698160812 0.994961290511943 5.88445252557453e-05 0.0803472382037786 0.128665595958571 0.847666085856531 0.571732776035752 0.627752549867253 0.826647434975491 0.993979959752296 0.00014831030391711 0.180473756881094 0.271245682653015 0.933448473243347 0.770903828783985 0.809549351659525 0.923193403258244 0.997602959481189 9.64981162435936e-05 0.125321264516103 0.194952281985768 0.901239580913952 0.686452613519577 0.73443650517328 0.886624190748538 0.996320475525879 0.000221240304944125 0.247288683156165 0.357025927911746 0.954389110060151 0.833888081991974 0.863786287700481 0.947178231734569 0.998391970087115 0.000100181145163612 0.129485455160052 0.200898761550078 0.904524041742659 0.694458520574793 0.741678279448923 0.890335568598753 0.996455281940283
96021 0.0029764257549883 0.0398593112199061 0.0857118146541303 0.77203027383487 0.391540613383757 0.430633344026898 0.869940089954274 0.995981992509192 0.00882026915105123 0.110119990382093 0.218411515804841 0.909867540932462 0.657318408783894 0.692735679326742 0.952240376173981 0.998648450086259 0.0269552689976344 0.278096397227192 0.465217479595352 0.969159812773458 0.856554043759684 0.875286525163726 0.984144076250112 0.999565440498916 0.0173108979173398 0.196766280335187 0.356162229812756 0.952343448140305 0.791543387989815 0.816951277296975 0.97528992779885 0.999316798808804 0.0147530291330804 0.172342383894507 0.319831163040357 0.94440271202538 0.763464154490319 0.791392529578396 0.971056429354474 0.999196356137673 0.0218384009068226 0.236913281602423 0.41214408603516 0.962015676393138 0.827955374760295 0.84976750008555 0.980400852305018 0.999460856409138 0.0181953857965495 0.204907983975908 0.367878665992829 0.954593827395483 0.79979058636034 0.824416241326652 0.976483512949345 0.99935057268898 0.00876729215654022 0.109525811305303 0.217375756880291 0.909367862911157 0.655948064619151 0.691440480745282 0.951963203453701 0.998640221777722 0.0129812296590094 0.15461458554049 0.292289881888406 0.937184455524067 0.739240679296561 0.769164412986614 0.967178389054618 0.999085126697164 0.0269096089788625 0.277746754824576 0.464784044266214 0.969107695109507 0.856339838390819 0.875096213643711 0.984116865900817 0.999564683045295 0.0224540092342664 0.242091171685293 0.419048634806591 0.963040972106162 0.831967249084066 0.853360825725455 0.980939716694346 0.999475959880601 0.0245312439318227 0.259101625574501 0.441253962868627 0.966134020488519 0.844255688463674 0.864339839655639 0.982561967878546 0.999521331617242 0.0237646468080731 0.252905233133732 0.433248725619333 0.9650532403073 0.839929776977423 0.860479590314953 0.981995690109158 0.999505510308973 0.0165604470408622 0.189738292626955 0.345892668763357 0.950255128794545 0.784006889313618 0.810113005158658 0.974179865796344 0.999285316092648 0.014824791643116 0.173046065761306 0.320903559021903 0.944660755805393 0.764352444008123 0.792204482907048 0.971194538440969 0.99920030143831 0.00626664547768075 0.080623892283382 0.165297069040017 0.877356803140957 0.576148580298319 0.61504190855589 0.933903214043767 0.998093859070214 0.0259821279141348 0.270577752225853 0.455834247879372 0.968010692607017 0.851850556119896 0.871104832711207 0.983543796714151 0.99954872106753 0.0181911871945241 0.204869691477316 0.367824007315426 0.954583638022006 0.799752945552017 0.82438221370824 0.976478114692308 0.999350420119753 0.00597272403988357 0.0771130598895866 0.158735685028393 0.872060424961388 0.56430410574359 0.603536398756255 0.930856357839777 0.997999653985466 0.0146032375696857 0.170870038413793 0.317582284021231 0.943856385080841 0.761588682678306 0.789677495661222 0.970763907159928 0.999187996182764 0.0175819898569697 0.199277780724082 0.359796910981853 0.953056093593517 0.794140828679841 0.819304399217243 0.975668203640449 0.999327511261038 0.022274126366225 0.240584782996964 0.417047037342041 0.96274701453822 0.830813929591903 0.852328281099421 0.980785278322224 0.999471632880209 0.00536931837643179 0.0698274394608057 0.14494958667162 0.859626545690566 0.53781261624753 0.577644957162442 0.92363622588974 0.99777400715616 0.00632231289538351 0.0812860546298837 0.166528687588786 0.878311239831231 0.578320468312883 0.617146933521868 0.934450471708067 0.998110716406417 0.0172176639090644 0.195899201496378 0.354903100790965 0.95209342156607 0.790635199882736 0.81612807038555 0.97515714781467 0.999313036675692 0.0134054814902638 0.15892238748423 0.29907650286211 0.939075856898103 0.745473547952738 0.77489981968755 0.968197308054082 0.999114435095441 0.00557262060384126 0.0722939694714453 0.149642778359892 0.864075495278923 0.547087222191704 0.58673445912595 0.926230568345352 0.997855479876808 0.00608617007033185 0.0784710763328265 0.161279934686592 0.874157633304708 0.568952537125971 0.60805698251306 0.932064854078794 0.998037090786006 0.00715094305347064 0.0910396004796593 0.184456920612884 0.890954464420331 0.60822946568537 0.645987801395176 0.941648445191152 0.99833066614134 0.0210490173347821 0.230179090849063 0.403059897669148 0.960616732832427 0.822529891247413 0.84490101524222 0.979664712503467 0.999440197522684 0.0146517337879562 0.171347246134526 0.318311927876187 0.944034416200419 0.762199066484932 0.790235773197974 0.970859248955788 0.999190721481952 0.0146753889620691 0.171579833216881 0.318667289030722 0.944120852347473 0.762495684631423 0.790507032059482 0.97090553227404 0.999192044280627 0.0106668447741656 0.130384501578959 0.252939711212572 0.9244197575084 0.699163880660004 0.732019478407136 0.960250219533723 0.998884240400321 0.020424501024219 0.224774435533549 0.395682403480915 0.9594365226112 0.81799561916727 0.840827706286001 0.979042865698731 0.999422722593738 0.0141436873893086 0.166322944386516 0.310593496895908 0.942112321886246 0.755648417866813 0.784238818987536 0.969828988872756 0.999161244394885 0.00470543041106462 0.0616879452635311 0.129270371912866 0.842843699250542 0.504722067514642 0.544993498011064 0.913738331457286 0.997459049312991 0.0151222242128603 0.175950973664392 0.32531411910946 0.945705592837295 0.767965410848716 0.795504667879113 0.971753382032692 0.999216254541748 0.0254749066578156 0.266602532000419 0.450819469015415 0.967378107431409 0.849278573017649 0.868815640901071 0.983213050260528 0.999539500387766 0.00383808478051727 0.0508537578627211 0.107932071240349 0.81380493613519 0.453701510054471 0.493962125384378 0.896185714802885 0.996883918251663 0.0213473479042175 0.232736779079001 0.406524153787007 0.961157112510306 0.824619050089723 0.846775881603851 0.979949189239971 0.999448184601718 0.0251020973532926 0.263655667114536 0.447077658361818 0.966897408389786 0.847332261081332 0.867082132296217 0.982961576868976 0.999532485675051 0.0242384757578888 0.256746208196471 0.43822206968774 0.96572904929576 0.842630683628927 0.862890356622296 0.98234985411344 0.999515407421087 0.0153962978299846 0.178611273004685 0.329330193619501 0.946634572159222 0.771199769759924 0.798455896963303 0.972249760451608 0.99923040952207 0.0259855909793912 0.270604759178753 0.455868189427299 0.968014929505359 0.851867823776027 0.871120195705462 0.98354601126408 0.999548782785297 0.0155200560967391 0.179807395770753 0.331128754394301 0.947043879529208 0.772631457515966 0.799761316045425 0.972468315913415 0.99923663750627 0.0144994632819672 0.16984719842101 0.316015944191924 0.943471655186817 0.760272177206761 0.788473016520517 0.970557812164699 0.999182103278019 0.00223156898571826 0.0301636777055194 0.0656250574821628 0.717287422061947 0.325281200379769 0.361690905106059 0.833642297266526 0.994644056142213 0.0139579996200848 0.164472661785272 0.307730685906921 0.941376968335234 0.753164988720922 0.781962120488149 0.969434300128172 0.999149935697175 0.00953792486953091 0.118097788778069 0.232187641352464 0.916135857798999 0.674874325899578 0.709279639139906 0.955705308334038 0.998750920649196 0.0120018184447202 0.144513766758838 0.276132691637893 0.932342340036622 0.72363959544846 0.754759717422083 0.964560916349833 0.999009561258626 0.00564249347040428 0.0731389043781423 0.15124434484366 0.865540535653715 0.550190294680688 0.589769579951879 0.927082214342128 0.997882128439677 0.0206281310504201 0.226544239362943 0.398106829237069 0.959828872026307 0.819498671551032 0.842178582916748 0.979249674660196 0.999428536664687 0.0201223268394807 0.222134547907113 0.392050382336833 0.958840280432494 0.815719662345853 0.83878099162376 0.978728427466918 0.999413878136586 0.0174702455287827 0.198244275443518 0.358303432743183 0.95276489106867 0.793077870406356 0.818341651715508 0.975513664783738 0.99932313582718 0.0207902705756643 0.227948192987244 0.400024114430372 0.960136006038534 0.820678270745742 0.843238318219584 0.979411509209856 0.999433084693671 0.0208128908392126 0.228143691943561 0.40029067677802 0.960178489736744 0.820841644328863 0.843385060529795 0.97943389070907 0.99943371356488 0.0137569892944986 0.162461208743523 0.304605952141951 0.940559907694556 0.750420187975058 0.779443769299792 0.968995410196565 0.999137350021768 0.0186011258687748 0.20859266611648 0.373118662796589 0.955557779487304 0.803363976620254 0.827644824261754 0.976993956740386 0.999364991793243 0.0105425576860482 0.129047248874069 0.250707881261456 0.923587947768301 0.696666456311489 0.729689356178763 0.959795597007196 0.998870959806857 0.0013372090169882 0.0182798827838701 0.0403515792065578 0.603011657513124 0.223979878502888 0.253307572237498 0.750006666803223 0.99108585421789 0.0185034448002069 0.20770843364621 0.371864706041343 0.955329397867027 0.802515131277784 0.826878207812746 0.976873066198215 0.999361578180555 0.0255350439821092 0.267075888726898 0.451418582410412 0.967454377495545 0.849588028260982 0.869091166438392 0.983252939109801 0.99954061274473 0.0145708335682393 0.170550899518259 0.317093922626278 0.943736806228915 0.761179123323535 0.789302839806295 0.970699858888528 0.999186165101592 0.00512846569229416 0.066889624319228 0.13932459735418 0.853966395537311 0.526326440467031 0.566350505258843 0.920317836032502 0.997669146519653 0.0259426104145658 0.270269444213335 0.455446653403906 0.96796226732897 0.851653235857597 0.870929271576393 0.983518485030842 0.999548015631596 0.0200817110240991 0.221778468822496 0.391559036318057 0.958758827939017 0.815409508356593 0.838501966742512 0.97868545746898 0.999412669055651 0.00479055724874634 0.0627389714132986 0.13131171320835 0.845215225525123 0.509224917264066 0.549457045716866 0.915147743242973 0.997504301528337 0.00837516027570172 0.105104940066965 0.209626451407592 0.905491450491851 0.645458541155768 0.681507648857033 0.949808074327493 0.99857608418679 0.0237260364052068 0.252590662920537 0.432839800016407 0.964997024623525 0.839705718040939 0.860279511119619 0.981966218921573 0.999504686423802 0.0228881432916921 0.245704489416953 0.423826167172308 0.963732091301191 0.834688662658087 0.855795810540091 0.981302634612568 0.999486122774701 0.0162073261761659 0.186392355718164 0.340951766117547 0.949209025655043 0.780273090920228 0.806719238559756 0.973622919116258 0.999269494107659 0.00570031358021743 0.0738370184838622 0.15256526312726 0.866729345753779 0.552726454872418 0.592247966528295 0.927772315075318 0.997903687302744 0.0252525685981839 0.264847638616441 0.448593682478936 0.967093076066556 0.848123659668523 0.867787126241358 0.983063953300969 0.999535341830861 0.0237989792038734 0.25318474772499 0.433611874677773 0.9651030795994 0.840128499695014 0.860657033414532 0.982021817068286 0.999506240663965 0.0221924071679656 0.239898647840438 0.416133410864695 0.962611958218023 0.830284882524778 0.851854513522087 0.980714307606244 0.999469644003009 0.00833712407546644 0.10467397280418 0.208866937798632 0.905097900309245 0.644407400075233 0.680510483252635 0.949588792368975 0.998569542404428 0.0214323607131748 0.233462797843195 0.407504368226353 0.961308454711997 0.825205634317582 0.847302082015706 0.980028833883069 0.999450419927612 0.0213140961938103 0.232452465875439 0.406139918526753 0.961097601477016 0.824388570288574 0.846569101839801 0.979917867916443 0.99944730543304 0.0259233120877313 0.270118796701979 0.455257182790336 0.967938567009987 0.851556689417249 0.870843367764968 0.983506096528447 0.999547670351495 0.023624949648387 0.251765941712211 0.431766536439016 0.964849006129673 0.839116207188846 0.85975302675949 0.981888611959951 0.99950251664337 0.0216104337298205 0.23497952351899 0.409547674175463 0.961621757412968 0.826422025029434 0.848392954409691 0.980193672552963 0.999455045207565 0.00656267543842176 0.0841350897094937 0.171806708414687 0.88226847219418 0.587450966389054 0.625980441793767 0.936713639430927 0.998180226270832 0.0266261327635259 0.275569168022984 0.462078218067163 0.968780255706222 0.854995973002862 0.873901967988602 0.9839458790308 0.999559922356796 0.00987164098144693 0.121762884581495 0.238436161753078 0.918765708284369 0.682447368517982 0.716388070365324 0.957152355633838 0.998793501634706 0.00202467028029138 0.0274382848560287 0.0598934767531091 0.697103023937252 0.304256202629419 0.33949666638347 0.819676709579807 0.994098751429925 0.0140936308206393 0.165824895304548 0.309823985642557 0.941915885102616 0.754983791836383 0.783629690716961 0.969723583587999 0.999158225178314 0.00523219157033874 0.0681569244559357 0.141755774638164 0.856458668996711 0.531341654651985 0.571287125962216 0.921781446681577 0.997715486747621 0.0180791407610487 0.203846551622732 0.366362026154347 0.954310051205668 0.798743305216249 0.823469343027271 0.976333149582698 0.999346322403253 0.0121077979593588 0.145617405480611 0.277914953417519 0.932901522303544 0.725415678923009 0.756403126716719 0.964863851128106 0.999018327263156 0.0234405584391063 0.250257321748602 0.42979888721744 0.964575838286692 0.838029963094564 0.858782667948881 0.981745358151244 0.999498510594042 0.0258312063213756 0.269399021011256 0.454351174545182 0.967824979981315 0.851094215491086 0.870431838747824 0.983446718842728 0.999546015317839 0.0156583009973225 0.181139773236528 0.333127005109296 0.947493856382634 0.774210111052942 0.801200070135456 0.972708482779587 0.999243478193763 0.0131833333949772 0.15667175061036 0.295538458424288 0.938099705704095 0.742246837912656 0.771932026979869 0.96767168963156 0.99909932359033 0.00404531581133049 0.0534632810609878 0.113121449259103 0.821672482804692 0.466815899019205 0.507159888906643 0.900995794846034 0.997043688331614 0.0136266885273128 0.161152584651827 0.302565982180598 0.940018170781083 0.748608693454822 0.777780551532774 0.968704211194173 0.99912899343585 0.00242290262837307 0.0326714773600062 0.0708656784794603 0.733704348169089 0.343631421394053 0.380935468543658 0.844764847293809 0.995065862831898 0.0131141826422197 0.155968914758076 0.294430154720825 0.937789523199171 0.741225959943915 0.770992447258714 0.967504559315042 0.999094515256951 0.0099617207476214 0.122747406750949 0.24010614059353 0.919447839434065 0.684432309535011 0.718248445717295 0.957527051921678 0.998804507105322 0.0082822879440148 0.104051981955452 0.207769490339502 0.904524776148709 0.6428811144611 0.679061983389676 0.94926929376665 0.99856000562838 0.00341519992589452 0.0454871714205813 0.097158609317668 0.79539604391362 0.42485167092695 0.464730037747356 0.884768430873092 0.996497941351884 0.00302596357237501 0.0404977712928154 0.0870181683872164 0.774931008212085 0.395491885298234 0.434697278494647 0.871801872661048 0.996047706618692 0.0145644964521377 0.170488460580307 0.31699833784731 0.943713362037264 0.761098866098286 0.789229416705114 0.97068730090707 0.999185806052905 0.0159685152605908 0.184115210428979 0.337569818607585 0.948476708401206 0.777675518134647 0.804355916328456 0.973232681197209 0.999258397567687 0.0179093554041967 0.202291594532315 0.364134377628845 0.953889264100036 0.797194280665003 0.822068234438599 0.976110109422955 0.999340015434645
96041 0.00805764791192825 0.0439347275493684 0.159311003196103 0.868376627125051 0.475065352674148 0.63806961232021 0.970638620590459 0.990553230740569 0.0115459288690353 0.0619842103806753 0.214143225750899 0.904643197146732 0.565475004654568 0.717121846247948 0.979397154975835 0.993411536292732 0.0620393404636257 0.272293531813508 0.606766510206448 0.98172513801504 0.880511473770286 0.934874705587166 0.99629875546002 0.998830133165344 0.0292525514848915 0.145644662262398 0.412795763160614 0.960744791620987 0.770497478646453 0.867374245628669 0.991911718326 0.99743578290134 0.020566136112028 0.106176389579368 0.328793030674577 0.944611165397981 0.700544704071379 0.820053489289127 0.988433272430314 0.99632421216284 0.0465599435473445 0.21646043366265 0.532539901457003 0.975406886774531 0.844734515676325 0.9137811941141 0.99499341153382 0.998416128738316 0.0319712982247445 0.157426663160514 0.435180980267047 0.964059944418365 0.786305629451567 0.877569821750643 0.992615016244804 0.997659881698032 0.021107128519696 0.108719385787546 0.334671470118529 0.945982338090772 0.706077841801492 0.823933406345586 0.988732551426985 0.996420059444078 0.0281329983428642 0.140716269786364 0.403092532225064 0.959201210564602 0.763315993639937 0.862683930632823 0.991582936542797 0.997330945433876 0.0617963665478985 0.271465431672621 0.605767962342133 0.981649937149754 0.880070659306708 0.934619554953061 0.996283297836761 0.998825234948313 0.0620235048099556 0.272239605266881 0.606701568950482 0.981720254450573 0.880482835804434 0.934858132993649 0.996297751695136 0.998829815095134 0.035820422446192 0.173670010532051 0.464291004840549 0.967921496254764 0.805410917204307 0.889660644392638 0.993429400826531 0.997919106254781 0.0619994348889423 0.272157626023848 0.606602822471418 0.981712826832057 0.880439282143117 0.934832927849739 0.996296225011656 0.998829331323102 0.00299337638104131 0.0167011870441832 0.0654563002194364 0.709172559232976 0.250652833985051 0.394528372982757 0.924349199766622 0.974846394360287 0.000131963849679467 0.000746082222865738 0.00306948656046262 0.0968149224514072 0.0144910261670663 0.0278463553564399 0.349432823962903 0.630132092996622 0.0143583787057087 0.0761364694394378 0.25364241350329 0.922066758698441 0.618753952064529 0.759708060004871 0.983412155948741 0.994710220696816 0.0611327294719006 0.269196200021512 0.603017273843156 0.981441554410774 0.878851106825669 0.933913051870128 0.996240454658823 0.998811658243836 0.0550597429822757 0.24791177659209 0.576147191660372 0.979306425321229 0.866518322500627 0.92671811011482 0.995800638012434 0.998672237219206 0.0106162049543962 0.0572281428263666 0.200203828564952 0.897064344037523 0.544512144022295 0.699588284377926 0.977612631713804 0.992831989998211 0.0223056543160283 0.114311846654431 0.34735702552904 0.948795570964798 0.717656174002216 0.831973922496698 0.989344437197036 0.996615899209061 0.0182159463623579 0.0949919391486166 0.302083879817502 0.937768990543448 0.673959389729186 0.801065134700091 0.986929532524941 0.995842023540277 0.0310384430177637 0.153413404984595 0.427681081004394 0.962985399622448 0.781123137197372 0.874246682401622 0.99238747669335 0.997587402254965 0.0532679808803327 0.241447770636979 0.56758362500965 0.978585576672215 0.862420524940575 0.924306968892023 0.995651804559435 0.998625038229668 0.00281808794678317 0.0157358553918469 0.0618501717089886 0.696534548498454 0.239458112335593 0.380167862661807 0.92000704444034 0.973318982646114 0.0118290696463882 0.0634248825186155 0.218297425272977 0.906736964090223 0.571488368694236 0.722068059998392 0.979886030279528 0.99357005407519 0.0428903595488712 0.202240645479328 0.511100407700493 0.973259028096304 0.833126720437279 0.906765658715203 0.994546593409312 0.998274244714 0.023263664810822 0.118741528153925 0.357175554509546 0.950846293373364 0.726293503479135 0.837903994701634 0.989788667214662 0.996757975640469 0.00683317633412005 0.0374641496459682 0.138306282171184 0.848208059411583 0.433917078084701 0.598911026070168 0.965517368044606 0.9888656667352 0.00692678138199819 0.0379613183535056 0.139947107832732 0.849963534181233 0.437285220426999 0.602197462450183 0.965970588909739 0.989015501606767 0.00408758651956555 0.0226921548551175 0.0873822604330348 0.769239076552738 0.313785052947034 0.47111574088605 0.943513698706701 0.981474893051571 0.0518564071641323 0.236294148998199 0.56061351283935 0.97798341660947 0.859022455584308 0.922299716215279 0.995527342689131 0.99858556069905 0.00393721602082016 0.021872407135463 0.084427481515078 0.762491473735552 0.30573935418116 0.461750472219397 0.941474291945753 0.980778132187722 0.00395658537084106 0.0219780627821939 0.084809111998158 0.763382579478389 0.306786159941841 0.462975227169837 0.941745178765602 0.980870797071127 0.0597633501803185 0.264479081948464 0.597231005408467 0.980997236312786 0.876260287059677 0.932409193749226 0.996149055062901 0.998782691679541 0.0486113925983629 0.22423717815647 0.543791288676502 0.976469809294363 0.850579984656761 0.917281725889022 0.995213951665289 0.998486127634756 0.00354355319926784 0.0197209974594126 0.0766049338128923 0.742814499929093 0.283766691218934 0.4356005269718 0.935368693521211 0.978679989475459 0.0603747566948079 0.266591004619264 0.599833105239665 0.981198058151975 0.877429675820365 0.933088472365945 0.996190373809829 0.998795786959418 0.0615209689684836 0.270525064383517 0.604630644347734 0.98156399701751 0.879567350664813 0.934328089477635 0.996265630432373 0.998819636367762 0.0108329212643863 0.0583402747253021 0.203494720990929 0.89893535147617 0.549573699028757 0.703863782326261 0.97805537063637 0.99297590913074 0.0543383686893625 0.245319681708686 0.572736678142337 0.979021797339136 0.864896380017772 0.925764991112229 0.995741891808938 0.998653608410629 0.0590111006266456 0.261867714212182 0.593987427515115 0.980744560469435 0.874792695179433 0.931555528853336 0.996097048277512 0.998766207950052 0.044406672958115 0.208165247486921 0.520173321789842 0.974188420673747 0.838116371483983 0.909791854344892 0.994740127093849 0.998335710702068 0.0376678039211528 0.181290024678445 0.477297074202964 0.969503442833597 0.813462558043028 0.894682075803415 0.993761536491525 0.998024744108427 0.0582561395100714 0.2592324633085 0.590684542379217 0.980484548959603 0.873286833914078 0.930678252707574 0.996043509324798 0.998749237365153 0.0481097479965893 0.222346729776141 0.541085867536218 0.976218054704557 0.84918933279584 0.916450888990594 0.995161751020151 0.998469561194236 0.0616705126039079 0.271035925722281 0.605248949480529 0.981610756735267 0.879841138600428 0.934486658576781 0.996275243509714 0.998822682649164 0.0598595124287981 0.264811869240756 0.597642279738304 0.981029088034377 0.876445584030682 0.932516884545883 0.996155609399675 0.998784769015602 0.0142929959994162 0.0758114098495647 0.252766849992377 0.921733371716924 0.617661062797355 0.75886176366872 0.983336453022181 0.994685800786894 0.000529628678777311 0.00298882259358507 0.0122110855341921 0.300886409127293 0.0557463585520851 0.103144314942971 0.683199074934539 0.87245362394575 0.0607652236261508 0.267934851922405 0.601479129389724 0.981324237916897 0.878165774985356 0.933515638708428 0.996216328180482 0.998804012379505 0.00341001647957488 0.0189894411040543 0.0739223743229232 0.735381822675634 0.275998026204668 0.426148318676381 0.932998902920332 0.977860675617224 0.00717025510629877 0.0392525268509405 0.144187328691721 0.854346489937502 0.445864029052752 0.610501523295462 0.967095867828013 0.989387107590201 0.0389761018581179 0.186619321722978 0.48616083732732 0.970535837207076 0.818790037771619 0.897980850122349 0.993977827056309 0.998093510753497 0.0614849582237936 0.270401964153866 0.604481493865693 0.981552703764962 0.879501247942237 0.934289798195846 0.996263308604192 0.998818900599215 0.0552573877699506 0.248619550795255 0.577073032872258 0.979383140059171 0.866956358249719 0.926975241719152 0.995816467005178 0.998677256440153 0.053707102613589 0.24303994006747 0.569711190929034 0.978766590462831 0.86344644896167 0.924911588546088 0.995689194863187 0.998636896582654 0.0305263721635191 0.151197433725046 0.42348518572098 0.962368715343071 0.778174474116966 0.872347540969655 0.992256708839798 0.997545737766813 0.0595272811548535 0.263661131632258 0.596218151032636 0.980918615862165 0.875803197380815 0.932143454217414 0.996132875366556 0.998777563595278 0.0555171636985909 0.249548244583933 0.578284369817378 0.979483157934453 0.867528015562958 0.927310634337066 0.995837101300031 0.998683799212229 0.00375571690216851 0.0208814581646943 0.0808366421957858 0.753805204339807 0.295776557754816 0.449999055748079 0.93880854654134 0.979864320962401 0.00989760949358144 0.0535251420731096 0.189105131525916 0.890339060095913 0.526900701054263 0.684498646385444 0.976009215304767 0.992310032252782 0.0449880569890769 0.210418507176246 0.523570767576002 0.97452859530222 0.839955244882412 0.910903101571164 0.994810890468375 0.998358180954704 0.00399749628781189 0.0222011615488749 0.0856141756951229 0.765243033649929 0.308986958283794 0.465544013269219 0.942309203543277 0.981063623662218 0.000597035772339998 0.00336816235715839 0.0137447736977934 0.326686049888262 0.0624025590007038 0.114772017253368 0.708555961123507 0.885207688926395 0.0615047044046496 0.270469469076203 0.604563291759244 0.981558897927874 0.879537503154222 0.93431080005334 0.996264582093962 0.9988193041581 0.0121382458648037 0.064993920391845 0.222786411972516 0.908921978123681 0.577871175864293 0.727278293193166 0.980394326240026 0.993734754938941 0.0171175370575031 0.0896869020766539 0.288905384740409 0.93397018719684 0.65989713715122 0.79078318949042 0.986087142201795 0.995571464892812 0.0142884915063246 0.0757890082758618 0.252706457330547 0.921710299848452 0.617585543602372 0.758803243312587 0.98333121244675 0.994684110210842 0.00593893659429461 0.0326932710739735 0.122325663764848 0.829127413967908 0.399620493125036 0.564579813509922 0.960496034661183 0.987199217485373 0.0604387101164783 0.266811370568549 0.600103539224715 0.98121883417909 0.877550805767199 0.933158787760499 0.996194647671783 0.998797141445477 0.00429344723641202 0.0238125832359026 0.0913980605843536 0.777881225819605 0.324505896825499 0.483425117459184 0.946086582827859 0.982351033307422 0.0165474224898984 0.0869135285228458 0.281879183391035 0.93181344004695 0.652122685049007 0.785025996178013 0.985606468803254 0.995416941115378 0.0616338175800693 0.270910621732505 0.605097390625505 0.981599303429884 0.879774063751979 0.934447815149273 0.996272888954175 0.998821936519413 0.061271112207638 0.269670284611711 0.603593692795158 0.981485371888834 0.879107309282715 0.934061547317549 0.996249464670973 0.998814513520203 0.0604990316019249 0.2670191280078 0.600358314089095 0.981238390878831 0.877664852573375 0.933224983366706 0.996198670572553 0.998798416388848 0.0150921226306583 0.0797716988511243 0.263337109023612 0.925624980075169 0.630612822001817 0.76882059843658 0.984217453103268 0.99496983141847 0.0596881934848776 0.264218825887278 0.596909042194092 0.980972272232796 0.876115105205653 0.932324802594244 0.996143917803893 0.998781063460025 0.0152739248843718 0.0806688266766335 0.265702579681122 0.926457712925774 0.63344056992898 0.770974581062973 0.984405213500238 0.995030319784897 0.0403723201863879 0.192246460721346 0.49531984381951 0.971565990482218 0.824164455118467 0.901289734279708 0.99419328349965 0.998161991869146 0.00544651807972714 0.0300496120517025 0.113282920568311 0.816439254433598 0.378929260515066 0.543073330457809 0.957057439434575 0.98605122681741 0.0570452290407751 0.254975110531625 0.585284648964864 0.980053438799381 0.870799695706006 0.929226305236277 0.995954689556557 0.998721080842125 0.00148109310902346 0.00832138389894852 0.0334457440704864 0.54642378674806 0.141818106365495 0.243524260937237 0.857883925656453 0.950364600197559 0.0200486980031006 0.103733147501243 0.323078744774222 0.943234466354614 0.695060022361895 0.816183335044274 0.988132094854261 0.996227716858958 0.0259745520251289 0.13108515725035 0.383518526560859 0.955866708717169 0.748174860698891 0.852672640659034 0.990869815011643 0.997103391684715 0.00700331580746824 0.0383675071710869 0.141284290943493 0.85136921465887 0.440009945325178 0.604845253266111 0.966332459131577 0.989135067599581 0.0581051297545261 0.258703601570305 0.590018071479882 0.980431746556281 0.872981563619318 0.930500242985028 0.996032634019791 0.998745789997582 0.0514655838740493 0.234857600951903 0.558647555827476 0.977810993982274 0.858053611742812 0.921726109915228 0.9954916817581 0.998574248316202 0.00333733434100161 0.0185908888242624 0.0724560385176878 0.731153775128796 0.271699300516396 0.420870438298845 0.931634825278792 0.977387804550999 0.0239584655483595 0.121931924661455 0.364125271712231 0.952236005345439 0.732244160917866 0.841956146545778 0.990088846365824 0.996853931550112 0.030850939062936 0.152603059668647 0.42615127138187 0.962761873931576 0.78005221227502 0.873557639100931 0.992340093462376 0.99757230615375 0.0618266647150723 0.27156877285388 0.605892726856991 0.981659346113389 0.880125792560354 0.934651473344436 0.996285231963287 0.998825847840689 0.0233604898365066 0.119187247440701 0.358152541437363 0.951044667724736 0.727138063105531 0.838480752853954 0.989831558795983 0.996771688887508 0.0254212286776803 0.128588316289956 0.378306862617965 0.954924932532715 0.743988108744937 0.849874623194237 0.990667690152346 0.997038853906469 0.0193910942147164 0.100612485670431 0.315683583581039 0.941385156997454 0.687801718981543 0.811024208318837 0.987726429202565 0.996097680827353 0.0287137908296358 0.143278638695963 0.408163191986879 0.960016383106068 0.767094685749778 0.865156449611323 0.991756672356687 0.99738634986417 0.0123331483775405 0.0659808349417827 0.225591264116787 0.910248213887478 0.581800031385016 0.73046517923864 0.980701911913776 0.993834364122922 0.00872499961960189 0.0474314127014802 0.170354100014986 0.877280406110095 0.495105740717639 0.656388059049492 0.97284114795398 0.991275302765919 0.0604944541577865 0.267003365706105 0.600338990953927 0.981236908175656 0.87765620516566 0.933219964469689 0.996198365578345 0.998798319729902 0.0614135076798145 0.270157620379958 0.604185258208626 0.981530257875851 0.879369890543534 0.934213699111491 0.996258693731179 0.998817438176365 0.00461457571313444 0.0255561746880844 0.0975956042409304 0.790147398106225 0.340585036334653 0.501532169878927 0.949664933838072 0.983564248095907 0.0263899554258764 0.132952110918579 0.387377892404547 0.956548944667496 0.751232134445967 0.85470762969077 0.991016039916669 0.997150069592775 0.0519163304612369 0.236514036546204 0.560913539755694 0.97800962924287 0.859169906202186 0.922386963789256 0.995532763182032 0.998587280142682 0.0456387878000419 0.212928597915881 0.527321641467377 0.974899336746862 0.841967092258135 0.91211641030053 0.994887967589149 0.998382653592517 0.0398542822575448 0.190165829308728 0.491956842529148 0.97119194279404 0.82220619123618 0.900086278154691 0.994115093521728 0.998137142152293
96061 0.0101187833094196 0.0659219645080817 0.158938739658088 0.963145140328089 0.42404466582708 0.622061597845492 0.706060147052889 0.992326769191586 0.0152900500833904 0.0968223325487264 0.223029389774089 0.975427869415533 0.527934722356364 0.714298744734396 0.784886267869795 0.994935192099874 0.0487224472888146 0.26123436170251 0.486348355332753 0.99242081937135 0.786731348599266 0.891855265568644 0.923285712549606 0.998459090272965 0.0373372529720333 0.211216477296141 0.417592157412469 0.990015597576534 0.736389902842821 0.861974572306583 0.901126573205688 0.997966161863789 0.0270353473619515 0.160960423632909 0.339357949764123 0.986118309166503 0.666811193384089 0.817320317800521 0.867187194408967 0.99716338627682 0.0505986502742044 0.268980057029643 0.496284853238524 0.992714097778271 0.793326314041422 0.895630709251273 0.926054863396094 0.998519064850812 0.0402559162850422 0.224556728883372 0.436749706787693 0.990760622722886 0.751306133572218 0.871029228128209 0.907887272681966 0.998119051782166 0.00756502756997444 0.0499960435834005 0.123512548000414 0.951190187127797 0.354429424698098 0.551040077303854 0.641732419525605 0.989736864599565 0.0368819168228533 0.209101240853068 0.414496219314842 0.989888846111382 0.733908778076744 0.860451466894711 0.899985379097368 0.997940132392002 0.0471206770373875 0.254515399399867 0.477582415931162 0.992152110521005 0.780781063873913 0.888422009940409 0.920761622075916 0.998404115301576 0.0506636619564141 0.269246082733089 0.496622962282794 0.992723873679083 0.793547982222896 0.895757068768488 0.92614742582051 0.99852106350774 0.0493463258874498 0.263824722108214 0.489691299223013 0.992520796322669 0.788967618498869 0.893138962285688 0.924228021690203 0.998479538439933 0.0429864714986229 0.236705197821264 0.453661799820827 0.991366857460715 0.763879561171772 0.878528356779077 0.913456194071371 0.998243324837408 0.0390520401515005 0.219099476911347 0.42898849199979 0.990466678313451 0.745352128444515 0.867435780948746 0.905209022461449 0.998058752022523 0.0527095284932977 0.277538132039262 0.507058615276894 0.993019284211585 0.800303237546718 0.899591137073673 0.928952388945303 0.998581444615968 0.0188678340512001 0.117207389165448 0.262270126956038 0.980065344473668 0.580725317367304 0.755885182418771 0.818804409355848 0.995906518723186 0.0529292936106881 0.278419778576133 0.508156539310724 0.993049668594454 0.801004346299761 0.89998722160761 0.929241761735302 0.998587653477595 0.0510882262803641 0.270979528275976 0.498821028249707 0.992787108883622 0.794984729843922 0.896575224385884 0.926746567029671 0.998533991019648 0.0118559709953905 0.0764990420233943 0.181539633451007 0.968428239186983 0.463565533783963 0.658923932260198 0.738177968728142 0.993455143150813 0.0211905577117027 0.130031750344379 0.285827627929952 0.982252903091864 0.609263853653582 0.777077884527371 0.835721943965624 0.996362175342134 0.0260973435924031 0.156121417747825 0.331273251767933 0.985612880400699 0.65870360557383 0.811841677250362 0.862953315138609 0.997058906500456 0.0429846898599428 0.236697373016667 0.453651065581817 0.991366486787757 0.763871749539543 0.878523734925699 0.913452770259876 0.998243248889538 0.0490855211527896 0.262743653646579 0.488298597272677 0.99247930889047 0.788038147004536 0.89260584980498 0.923836781366682 0.998471053463163 0.053063055761559 0.278955548349151 0.508822658473969 0.993068040030354 0.801428835982495 0.90022686532356 0.929416805286613 0.998591407420588 0.034902699148308 0.199797329107253 0.400683285230508 0.989299888972534 0.722587999342695 0.853439289124579 0.894716672274211 0.997819115460297 0.0214703962208777 0.131555741614411 0.28857189481898 0.982485081887811 0.612450426119467 0.779391430058853 0.837554096768992 0.996410442230476 0.0249062205445848 0.149909271017848 0.32074064333075 0.984917044622362 0.647845934365826 0.804409197934759 0.857184638936819 0.996914927160444 0.0162648833244289 0.102454496179232 0.234100147057562 0.976888899102526 0.543552328615195 0.726939750147113 0.795299119691702 0.995241997305043 0.00579246484503884 0.0386688400475768 0.0972340649850871 0.937086810189111 0.295589865237042 0.484033268829016 0.577892713958788 0.98661464273371 0.0343438458425844 0.197137540462227 0.396674904979616 0.989121439324156 0.7192239127979 0.851335529487279 0.893131221829735 0.997782425577778 0.0233491019914419 0.141672518712567 0.30650182949654 0.983902097436257 0.632609836332777 0.7937907854488 0.84889313984727 0.996704628256827 0.0467123482758521 0.252786645504506 0.475304539731152 0.992080687166804 0.779214041476383 0.887513574839526 0.920092804651311 0.998389498852317 0.040351312688862 0.224986488259872 0.437356521253203 0.990783172394166 0.751766673231656 0.871306037579607 0.908093320972085 0.998123676445148 0.0498469929642807 0.265892841526795 0.492345849728953 0.99259923261088 0.790730671722958 0.894148486571962 0.924968518712216 0.998495578623321 0.029732215281658 0.174619131481767 0.361630317668087 0.987396127553465 0.688187492804986 0.831480792565767 0.878058932009332 0.997427151012291 0.0128386854648615 0.082393104836157 0.193828197929461 0.970802433174527 0.483663230430211 0.676805334014428 0.753458988830478 0.99395905571578 0.0507263598748843 0.269502491728113 0.496948652142586 0.992733278101547 0.79376133995885 0.895878658003251 0.926236486671781 0.99852298618731 0.0533494011777992 0.280100310482461 0.510243204072922 0.993107060432534 0.802331881949257 0.900736255877116 0.929788790128411 0.998599380320535 0.0070197937805953 0.0465360797651682 0.115583895592614 0.947570466878615 0.337383374870126 0.532335439523503 0.624229592059714 0.988942522724297 0.038710757646028 0.217540932488164 0.426752842230491 0.99038005623106 0.743614845372965 0.86638207783496 0.904422482418509 0.998040976929802 0.0496542896215746 0.265097955677542 0.491327076398971 0.992569228795154 0.790055363506167 0.893762068064518 0.924685134061031 0.998489443095902 0.0423178502570152 0.233759420448146 0.449606410459634 0.991225577714294 0.760913314524679 0.876770031990143 0.912152900872326 0.998214374490275 0.039878387236217 0.222852122343802 0.434336552165901 0.990670334895264 0.749467584305243 0.869922529882003 0.907063107072265 0.998100533168512 0.0470335978784739 0.254147276988351 0.477098139169232 0.992136982133596 0.780448641294226 0.888229447393336 0.920619884810835 0.998401019489092 0.0416086617897722 0.230614509874976 0.445244980299633 0.991070810223868 0.757689255060124 0.874851331808908 0.910729021742012 0.998182652755965 0.0404891123026211 0.225606583667075 0.438230968925639 0.990815559471169 0.752429077511117 0.871703892404725 0.908389406108155 0.998130318346937 0.0475263235358395 0.256226352397732 0.479827738518965 0.99222185940726 0.782317224276885 0.889310817453811 0.921415605511225 0.998418387461044 0.0516936017545987 0.273439688936773 0.50192554735151 0.992875491399736 0.797001272527224 0.897721075530159 0.927585145990445 0.998552057332883 0.0396241823711912 0.221700875713553 0.432701079113324 0.99060858084621 0.74821505565985 0.869167085229464 0.906500178437013 0.99808786546798 0.00169232520652048 0.0115682553651394 0.0303861139865231 0.8125172155936 0.10880966395551 0.214424536600522 0.284867987130059 0.955449058098583 0.00832259313522369 0.054768184515153 0.134309791071974 0.955467614219091 0.376736406893217 0.574705395654555 0.663536191341457 0.990669406408799 0.0467221661082141 0.25282828821265 0.475359518900914 0.9920824189915 0.779251965816437 0.88753558152132 0.92010901132349 0.998389853281826 0.00657676274293612 0.043708887139869 0.109041598841529 0.944212109244031 0.322869904203993 0.515965885962629 0.608712296311628 0.988201241777993 0.0427521001779906 0.23567473041415 0.452246443905855 0.991317833232375 0.762847749616842 0.877917474487305 0.913003570255103 0.998233279779575 0.0378058143031671 0.213383443969732 0.420747030959294 0.990142875659691 0.738897628341474 0.863509046806256 0.902275129417533 0.997992294141 0.052851250474385 0.27810688733361 0.507767145950516 0.993038907193311 0.800755895282869 0.899846901095634 0.929139254419175 0.998585454486131 0.0397462131044146 0.22225387954512 0.433487256486431 0.990638323423389 0.748817806978409 0.869530777627785 0.90677122303695 0.998093966764375 0.00610575938359299 0.0406875339735281 0.10198578559137 0.940139411261687 0.306741384995554 0.497275302201887 0.590762516046525 0.987296688843415 0.0380101128029693 0.214325202617077 0.422112871990346 0.990197398102619 0.739976903726308 0.864167925251901 0.902767945105983 0.998003486855753 0.00301848685649813 0.0204747952858326 0.0530038388887321 0.88558655389931 0.17902365346467 0.327728414043753 0.415697796184799 0.974556685379202 0.0119303964362515 0.0769476624785782 0.182482532599564 0.968621302213456 0.465140776126 0.660345832012021 0.739400139817781 0.993496193102409 0.0512009601557562 0.271438686074205 0.499401783876683 0.99280372476069 0.795363087161333 0.896790436171927 0.926904115172832 0.998537387674804 0.026970867095529 0.160629260518787 0.338807959920322 0.986084674166798 0.666265721055434 0.816953608019312 0.86690428593731 0.997156436060085 0.00489274487899487 0.032831197713246 0.0833214238598069 0.926307901064676 0.261517374643976 0.441864710398038 0.536042309901688 0.984178058763272 0.0386135257193782 0.217095964539437 0.426112986547395 0.990355100009817 0.743115771649345 0.866078941814956 0.904196104673545 0.99803585538418 0.0525578200595094 0.276928494380766 0.506298129989863 0.992998162086341 0.799816549564447 0.899315984503525 0.928751323177217 0.998577128261296 0.0172850316379164 0.108285477553892 0.245375173475126 0.978245285292583 0.558856371167528 0.739046999975392 0.805187650661999 0.995526176532927 0.00978244540324402 0.0638504294731699 0.154427483135275 0.961913805340918 0.415728110215025 0.61400158351737 0.698924488998298 0.992062368529761 0.0529325425904342 0.278432799651706 0.508172738008731 0.993050115914668 0.801014676908403 0.89999305520557 0.929246023108471 0.998587744882466 0.0531969015480096 0.279491008536785 0.509487578219214 0.993086331152759 0.801851901521122 0.900465579405528 0.92959114269836 0.998595144842712 0.0532638690969504 0.279758675635164 0.509819655074382 0.993095448564921 0.802062944245167 0.900584613079424 0.929678065137196 0.998597007761116 0.0182611292917347 0.113805317175401 0.255877896871977 0.979404205200137 0.572595720814408 0.749687962110816 0.813811042663858 0.995768488737291 0.0530792367287041 0.279020315771262 0.508903128138511 0.993070256157975 0.801480071090487 0.900255781327978 0.929437924631722 0.998591860247432 0.0467356526919395 0.252885485900204 0.475435025883802 0.992084796792228 0.779304041852535 0.887565798417095 0.920131263973066 0.998390339913045 0.051050032996433 0.270823862983648 0.498623998794213 0.992781463048711 0.7948562485382 0.896502120401571 0.926693045437396 0.998532836864691 0.0156930516096501 0.0991578948140271 0.227642012880671 0.976053340631721 0.534515133433801 0.719660795914959 0.78931428261346 0.995066625607998 0.0447656978489123 0.24445441727415 0.464194241968391 0.991722428853225 0.771444510799371 0.882982815344784 0.916751192710509 0.998316157691143 0.0451521255035837 0.246120469055882 0.466433360434086 0.991795982694379 0.773027458868601 0.88390951188795 0.917435472382454 0.998331218772696 0.0488533131647362 0.261778947799957 0.487052837340667 0.99244200066778 0.787204107287923 0.8921269452633 0.923485207241178 0.998463422732366 0.0128186007984894 0.0822732787580626 0.193580498458549 0.970757445529169 0.483267174771969 0.676458324724293 0.753164265340837 0.993949525449558 0.0530341278238206 0.278839735250001 0.508678737896921 0.993064074746336 0.801337177543624 0.900175130662289 0.929379018917934 0.998590597180269 0.00120775446068863 0.00827931920689533 0.0218654791024607 0.755584906280206 0.0801151316420596 0.162971257404621 0.221272329881541 0.938642786834299 0.0285789594304326 0.168823833148439 0.352277451041269 0.986878812081979 0.67937716395664 0.825693758319766 0.873628313698862 0.997320433263289 0.0303382084029361 0.177637520788358 0.36644611865511 0.987652395490587 0.692633634102869 0.834375449347601 0.880268724117285 0.997479983935189 0.00758726945861437 0.0501367343352715 0.123833150363122 0.951327345150918 0.355106577278219 0.551771807833699 0.642412257505951 0.989766869836822 0.028222065315692 0.167016675647219 0.349331874459445 0.986710270955534 0.676553327287739 0.823824408063798 0.872193466356454 0.997285645441719 0.00964989171222485 0.0630318812391774 0.152637084715685 0.961405864522958 0.412385718293794 0.610731381939666 0.696017560207967 0.99195314383141 0.0534835357850452 0.280635546935565 0.510906111043588 0.993125196348245 0.802752268861219 0.900973193233869 0.929961772788331 0.998603085797734 0.0237635225323298 0.143877665489614 0.310344924034222 0.984185000165906 0.636787303274583 0.796724428722678 0.851189826293084 0.9967632808943 0.0531535285096748 0.279317561963794 0.509272286101893 0.99308041388712 0.801714990632573 0.900388341367857 0.929534737257746 0.998593935780771 0.0532250557036964 0.27960355939563 0.509627237356119 0.993090167023536 0.801940678194091 0.900515655594874 0.929627710855088 0.998595928611661 0.0332629680543466 0.191951618108775 0.388781755145935 0.988759483823103 0.712492081243254 0.84709779424381 0.889930851848794 0.997707973859055 0.0265946621655017 0.158692771089075 0.335582209908477 0.985885228823361 0.663048725781861 0.814785362026958 0.865230114767945 0.997115215631504 0.0298757266023582 0.175335605735729 0.362776854198036 0.987457744275759 0.689251506770387 0.8321750814111 0.878589342369004 0.997439856083013 0.0284067657502114 0.167952733036809 0.350859340870857 0.986798016179675 0.678020646825866 0.824796644108514 0.872939943502033 0.997303757721785 0.00345438387346714 0.023372445548541 0.0602220569485932 0.898599311570841 0.199783090175621 0.358207782741415 0.448895576299137 0.977705215222694 0.0262859338984267 0.157098050226353 0.33291331375146 0.9857173540247 0.660363939543258 0.81296855702789 0.863825432483906 0.997080509768873 0.0350474395895023 0.200483831167312 0.401713517933618 0.989345189016713 0.723446803903228 0.85397487010878 0.895119949163816 0.997828427633426 0.00935474644882637 0.0612049328318454 0.148624943600086 0.960225246303802 0.404807691407779 0.603250341313183 0.689341839197022 0.991698917154102 0.0108171499719923 0.07019856791428 0.168163316629937 0.965465841598928 0.440595362987598 0.637782638125239 0.719860635674454 0.992823633652063 0.0532948923526091 0.279882620003137 0.509973355903552 0.993099664570096 0.802160569290138 0.900639665638039 0.929718264114557 0.998597869188621 0.0459042932948239 0.249346228642379 0.470743589225025 0.99193563152383 0.776050126078432 0.885673914662545 0.91873717575942 0.998359808745075 0.0224461438274606 0.136834848410505 0.297989797477955 0.983250139097067 0.623179499258319 0.787105384094502 0.843642296515438 0.996569359195177 0.053230096208318 0.279623706635482 0.509652233342614 0.993090853343358 0.801956564252105 0.900524615849289 0.92963425395883 0.998596068844282
96081 0.000314473290238402 0.00235153182539351 0.0127006887371187 0.441772649215653 0.0236813895039807 0.0333716844723512 0.125853078234594 0.854247284504739 0.00938616008698482 0.0662900737753091 0.279265346460176 0.95973742815399 0.422165246016723 0.509774277009878 0.812612406812277 0.994367299291955 0.0283437956928634 0.179368618123749 0.543982522862909 0.98655659537747 0.692238094888401 0.761985643989812 0.930317046744822 0.998163420731748 0.0182335758076502 0.122160734450565 0.431653315451033 0.979045757528445 0.588824657139051 0.670865437263191 0.894737665236046 0.997118381664979 0.00467544748170802 0.0340007287230549 0.161140831357563 0.921981700134694 0.265895777587061 0.34016626279665 0.68252923278846 0.988703060042485 0.0284304557433036 0.17983157074385 0.544761833579422 0.986598202921192 0.69290707367191 0.762555016929974 0.930520457991697 0.998169171638397 0.0132327694879388 0.0913074008350322 0.35417029001389 0.971212053827207 0.508364097840101 0.595428473348746 0.859895912430535 0.996013583784729 0.00660177780231632 0.0474335643059234 0.213692013026848 0.943562741940416 0.338811461932051 0.421747939476368 0.752570869376629 0.991988341091891 0.00997496211620105 0.0701955615274868 0.291797045186014 0.962045507744287 0.437219413672375 0.525113484363076 0.821788430110505 0.994701158186637 0.023314056910717 0.151723636021775 0.493968091663286 0.983620623801337 0.647961041912604 0.72373843575202 0.916142649492773 0.997756556774949 0.0271019848593462 0.172685995194436 0.532530874672181 0.985931569841394 0.682335375621534 0.753528098892838 0.927270032456991 0.998076980597104 0.0109310694628735 0.076477964005149 0.311272916312408 0.965282303929471 0.460095676798438 0.548109632385034 0.834934198273887 0.995167038931373 0.0270428974328725 0.172365740236778 0.531972383187254 0.985900420187385 0.681848933072447 0.753111228478253 0.927118598516397 0.99807267016939 0.0267889919188056 0.170987185256347 0.529557995108919 0.985765025493609 0.679742247525759 0.751304306976882 0.926460840951683 0.998053931785943 0.019309874021063 0.128568313200623 0.44604586906886 0.980211860552851 0.602898618536987 0.683639997479419 0.900116855385225 0.997281536234185 0.00416724588829625 0.0304023554720706 0.146122291600557 0.913251801558672 0.243953256693897 0.314722329267568 0.656974325055118 0.98733643880856 0.0232794874388175 0.15152820421976 0.493588333443697 0.983596128738236 0.647614407542117 0.723434568346604 0.916025857447562 0.997753153456513 0.0228767284885527 0.149245655365672 0.489123520960565 0.983305381403646 0.643526832138419 0.719846022663861 0.914641407017932 0.997712746149625 0.00371079070987007 0.0271506108677838 0.132180797628842 0.903569749393929 0.223116698068165 0.290161050884451 0.630269001362728 0.985794427767333 0.00924488702021031 0.0653488277593526 0.276194599994291 0.959141714347092 0.418435446400536 0.505948184109032 0.810270206271409 0.994280906173858 0.00633768465264479 0.0456110599644453 0.206868771353748 0.941334240629591 0.32966811102328 0.411760256550367 0.744840200544371 0.991655078764183 0.0169270268396859 0.11427396522438 0.413190395702063 0.977435494195494 0.570385857506169 0.653943482143648 0.887393774458028 0.996892530864649 0.0216306868691903 0.142117696001218 0.474822722594307 0.982338550395366 0.630281158458412 0.708150086573823 0.910061770599979 0.997578230066836 0.0059886833421784 0.0431933764954764 0.197673786469086 0.93810653628539 0.317197809684045 0.398028520584328 0.733858204214744 0.991169983235596 0.0274642550167692 0.174644947313518 0.535927568877242 0.986119662860263 0.685286847637953 0.756054591253479 0.928185294594136 0.99810300354236 0.0121048454761496 0.0840917385897253 0.333812682970885 0.968579049174272 0.485810473751723 0.573518171007581 0.848668115074808 0.995638791774903 0.00158907237794193 0.0117852458639631 0.0611093210989868 0.800162684079431 0.109309167842937 0.148701245659353 0.421443398820563 0.967377660062283 0.0110750705008988 0.0774178626057207 0.314116925950393 0.965723057725341 0.46338457889182 0.551385155870851 0.836749903485299 0.995230269842067 0.0127432863435294 0.0881880216367274 0.34548491275455 0.97012492771639 0.498817969666726 0.586196801898468 0.855231722912913 0.995859050478595 0.0159131502677255 0.108070292146077 0.398051988650363 0.976008170594406 0.554934610030001 0.639598576713972 0.880964470439405 0.996691801515231 0.0282134365482711 0.178671388200394 0.542805462913906 0.986493532120355 0.691226496510667 0.761124191038521 0.930008879462396 0.9981547034633 0.0294912645606908 0.185463154178524 0.554100766360894 0.987087969030553 0.700875647792467 0.769318006673424 0.93292023724436 0.998236834608257 0.0285390738021804 0.180411206045943 0.545735048552014 0.986650001092626 0.693741630355618 0.763264965021552 0.93077378958949 0.998176330486852 0.0157380695273022 0.106991510780505 0.395361649629299 0.975743532395222 0.552156563288627 0.637003311926088 0.879780599184697 0.996654528915148 0.0169614162834211 0.114483096052658 0.413691064625086 0.977480983722882 0.570891693319946 0.654410544217133 0.887599911924134 0.996898919899108 0.0069033704682462 0.0495075358974036 0.221346234837142 0.945910493657033 0.348958404357354 0.432753027518117 0.760850026151429 0.992337978813588 0.0254404816103418 0.163600203721391 0.516328177765037 0.985001338412823 0.668088764469865 0.741263632505251 0.922764843792566 0.997948155584118 0.0285275257836472 0.180349613344053 0.545631766013114 0.986644512513074 0.693653108943812 0.763189679224605 0.930746941078551 0.998175571959748 0.00433529999374314 0.0315948357880498 0.151146137314322 0.916346109767182 0.251350536180789 0.323347743888497 0.665865449169709 0.987823382473332 0.0213431508688036 0.140458466342075 0.471413628940298 0.982099707240735 0.627088654841792 0.705315603088629 0.908936107162492 0.997544964399945 0.0261525520029457 0.167514621039541 0.523400885739571 0.985414264040275 0.674341968947941 0.746660993010009 0.924760311474362 0.9980053663537 0.0261911515374581 0.167725927785007 0.523778664535819 0.985436015746134 0.674674469685246 0.7469473637266 0.924865619669159 0.99800837890098 0.0200949873117038 0.133192395640901 0.456111893796421 0.980985217899811 0.612589963792123 0.692366300341638 0.903712986521552 0.997389555483566 0.0175417391472577 0.117999539499991 0.422017975797744 0.978222316923071 0.579256664122887 0.662111023749991 0.890970116456099 0.997002968418463 0.0240828800116083 0.156050421641805 0.50227583852373 0.984147514610387 0.655503779381775 0.73033328121911 0.918660670363695 0.997829727032973 0.0267581572120643 0.170819507552539 0.529263176847941 0.98574841053025 0.679484582266455 0.751083133582931 0.92638017606635 0.998051631998613 0.0182762461623247 0.122416289987313 0.432237522610042 0.979094547175372 0.589400984181844 0.671390946131136 0.894961696446448 0.997125214756471 0.0150578040268152 0.102778766415471 0.38468566808791 0.974658391575729 0.541035204371106 0.626563944566367 0.874952621944831 0.99650151132418 0.00572950562645167 0.0413911043692436 0.190710492221004 0.935471633544263 0.307638537608656 0.387415426738655 0.725076354426932 0.990771853727403 0.000835329030132429 0.00622531590749733 0.0330581790665313 0.677755661606538 0.0605598610746819 0.0840416352162197 0.276740951822839 0.939673271197654 0.00239132693046933 0.0176441417703873 0.0892739173000641 0.85776057466642 0.155997526144998 0.20828039541152 0.52314617766688 0.978099318681943 0.0122948243382841 0.085313943693727 0.337327643000388 0.969055304653298 0.489749321260546 0.57736964150414 0.850681698509686 0.995706713757887 0.00524695015745379 0.03801987792748 0.177428505091886 0.92992112803822 0.289122400848546 0.366640375822364 0.707094870361646 0.989926860302037 0.0217709466774686 0.14292509705081 0.476470486694745 0.982452809587684 0.631819375533248 0.709513643973603 0.910601064603708 0.997594138956738 0.0249276760821662 0.160761895374632 0.511109894936455 0.984689582723443 0.663440546320471 0.737237136999761 0.921262874210747 0.997904934452348 0.0293275379700141 0.184598221291307 0.552683155218251 0.987014659181399 0.699671748184301 0.768298505223626 0.9325603945838 0.998226710275677 0.00441019595825978 0.0321254684605504 0.15336663974347 0.917655452109148 0.254601611924778 0.327123154927779 0.669682056405331 0.988028585421297 0.0294917665132467 0.185465803514362 0.554105099387015 0.987088192548783 0.700879324486194 0.769321118990134 0.93292133473033 0.998236865474878 0.00639770580641004 0.0460257923271243 0.208429565500427 0.941855928124499 0.331767850598253 0.4140598908695 0.74663892290215 0.991733216056146 0.00131668577732211 0.00978223350635631 0.0511571921101826 0.768347915050402 0.0922788277555315 0.126404616839064 0.376329683197142 0.96088265145569 0.0188489186659604 0.125833853879325 0.439968218417516 0.979728410862932 0.596986993378076 0.678288972866004 0.897880445815756 0.997213935329326 0.0294011922932643 0.184987512556504 0.553321938784937 0.98704773816087 0.700214483234705 0.76875821018897 0.932722735568435 0.998231278752896 0.0280233801794173 0.177653076569918 0.54107901792564 0.986400552853804 0.68974016200852 0.75985742823319 0.92955482392715 0.998141849133148 0.0278233123908079 0.176578824461478 0.539248225275438 0.986301322762587 0.688160631906604 0.758509884330235 0.929070637606714 0.998128128321947 0.0259109803370478 0.166190117786447 0.521023597493502 0.985276683258893 0.672246113567409 0.744854464963755 0.924094678730861 0.997986309160225 0.0225431852613265 0.14734748843522 0.485368820704756 0.983056872110065 0.640071871709617 0.716805239490796 0.913460747622739 0.9976781926264 0.00680317313464988 0.0488193686959041 0.218819362681815 0.945152321282384 0.34562135645965 0.429142861183345 0.758161062405261 0.992225231358446 0.0041871063226759 0.0305434133900265 0.146719011354569 0.913629303189394 0.244834935460098 0.315752958262316 0.658049486121038 0.987395996185554 0.0220533821267307 0.144547024333693 0.479758757114009 0.982678556861112 0.634879617452731 0.712222242992452 0.911668084564497 0.997625561515974 0.0287866140634652 0.181729619577226 0.547938334365014 0.986766608354459 0.6956274258113 0.764867763105163 0.931344493478053 0.998192444003735 0.00865819078403308 0.0614224122877133 0.263166752423961 0.956468887551181 0.402428571033143 0.489410834494473 0.79989048022619 0.993892141936586 0.00987208395497091 0.0695152002803881 0.289637902697756 0.961661311154788 0.434644624962714 0.522501649712811 0.820249743500648 0.99464568060376 0.0289601823960332 0.182651926838893 0.549471175458301 0.986847197326623 0.696936466800697 0.765979197133992 0.931739245445523 0.998203578367904 0.0280352848932844 0.177716923795252 0.541187521453213 0.986406413362438 0.68983366556198 0.759937155156601 0.929583432606047 0.998142659406878 0.0291366057798947 0.183587613786669 0.551019170059076 0.986928141201064 0.698256024925147 0.767098598430068 0.932136007856546 0.998214760185786 0.0102941123277586 0.0723007674235916 0.298415228183748 0.963190322852403 0.445063109819785 0.533040507159172 0.826400400076046 0.994866242460992 0.013670110485889 0.094079083576414 0.361744786153237 0.972119380612289 0.516598463499468 0.603342410863979 0.863819716987237 0.996142330893436 0.00544781486031047 0.0394256367625792 0.183008196813189 0.932342875014119 0.296946586998515 0.37545438633099 0.714855758157353 0.990296600059715 0.0208052008542868 0.137339561713229 0.46492079192937 0.981635459346315 0.620970560378041 0.699866663169892 0.906754505254766 0.997480264787847 0.00340067590650089 0.0249306231517104 0.122453913306901 0.895664231010125 0.208304284901881 0.272458646887297 0.609637567493729 0.984514302148323 0.0158720819756962 0.107817444462975 0.397422987726598 0.975946606323832 0.554285980028885 0.638993065824256 0.880688832869004 0.99668313213638 0.00395893054101164 0.0289206672175564 0.139814117376175 0.909084817421365 0.234581948628043 0.303724587695222 0.645278501656956 0.986676220607173 0.0245000831659823 0.158382759676101 0.506676179175278 0.984419812826137 0.659467884849985 0.733786021194485 0.919966358997205 0.997867515070124 0.0101527738542032 0.0713694683116833 0.295499105078172 0.962691876014366 0.441615977897794 0.529562217617873 0.824387373162485 0.994794407109903 0.0066162912746331 0.0475335479221542 0.21406369289171 0.943680346497432 0.339306856552516 0.422287150037024 0.752982273761075 0.992005890805613 0.0169911734563597 0.114663988999509 0.414123632496235 0.977520200589155 0.571328461018565 0.654813702859345 0.887777686073018 0.99690442752256 0.0109863722342223 0.0768391207044053 0.312367828996838 0.965452891746161 0.461363404482653 0.549373106957879 0.835636203554781 0.995191517498286 0.000685586162438221 0.00511429814087034 0.0272898664683414 0.633154897486195 0.0502421303176897 0.0700214469088992 0.238960509063286 0.927442779036329 0.00958430323268982 0.0676074834947902 0.283530047689657 0.960544538913026 0.427318354952506 0.515043592488195 0.815802769998899 0.994484203106229 0.0280380562502897 0.177731785907257 0.541212773543441 0.986407776954989 0.68985542495691 0.759955707864323 0.929590089327871 0.998142847935947 0.0253065472812509 0.16286046181287 0.514975519736127 0.98492111436019 0.666886708585259 0.740223542284225 0.922377965295636 0.997937035752515 0.0225151161239289 0.14718742207451 0.48505044472228 0.983035628899989 0.639778172685487 0.716546426039239 0.913359935585142 0.997675238203398 0.0150174281380729 0.102527660825319 0.38404062312891 0.974590974121334 0.540358222672207 0.625925894211526 0.874654065329776 0.996491994981425 0.0111692845008164 0.0780319130646207 0.31596541292666 0.966005486167224 0.465515286517105 0.55350312918763 0.837916662156986 0.995270761151342 0.015036799705362 0.102648151379814 0.384350265264784 0.974623363724869 0.540683267472728 0.626232283725422 0.874797481650151 0.996496567092907 0.00443056835075414 0.0322697186507881 0.153968686102743 0.918004577833598 0.255481139474009 0.328142921513763 0.670705269379057 0.988083216672494 0.00977247765406812 0.0688556623700582 0.287535278114071 0.96128192729194 0.43212969176388 0.519945885164828 0.818734775092926 0.994590860537158 0.012263541097327 0.0851128789803586 0.336751305786776 0.968977864075131 0.489104775118269 0.57674012173297 0.850353768470202 0.995695673353419 0.00483799163143769 0.0351467794688193 0.165836647430947 0.924416176326376 0.272652063564882 0.347915333066887 0.689922657627217 0.989080227186619 0.00285059445703213 0.0209712164436647 0.10466874688492 0.877927929560081 0.180616584079055 0.238815869570818 0.566795961978589 0.981571076842025 0.0227898059830291 0.148751676581749 0.488150075731993 0.9832413078415 0.642632637882251 0.719059694212387 0.914336760877576 0.997703838599761 0.0188518736511212 0.125851429757531 0.440007585908328 0.979731583787893 0.597025432795035 0.678323836120218 0.897895094526591 0.997214379187909 0.0137301863374089 0.0944586899669863 0.362771925464761 0.972239628386552 0.517708646965757 0.604405931192003 0.864341873976649 0.996159378174081 0.0159471992169782 0.108279830758592 0.398572526375332 0.976058977797898 0.555470988170469 0.640099094571003 0.881192049890093 0.996698955391553
96101 0.00234666664075258 0.0221037310950525 0.021468075588799 0.486646912009901 0.157600028503308 0.484507955990315 0.585447515054185 0.988635468046893 0.00940233102744581 0.0835855530596883 0.0813288598632942 0.792758540423416 0.430175436841749 0.791348183563336 0.850717052864934 0.997159377968386 0.0190048674446033 0.156947277088061 0.153040689573164 0.886463195840315 0.606433026990819 0.885598510082265 0.920832665611413 0.998606254756329 0.0103264994724967 0.0911305037342081 0.0886898216251082 0.807884630960278 0.453522979090187 0.806552093902496 0.862347413249328 0.997415348638295 0.00960095206067983 0.0852164594992155 0.0829197182617961 0.796204537657774 0.43535626996431 0.794811562249862 0.85337756384022 0.997218536505707 0.0140144007172624 0.12017187995392 0.117053576088531 0.851375287014022 0.530626383588932 0.850288505855472 0.895109640744559 0.998101293802555 0.00995315997880782 0.0880958578205186 0.0857287842212122 0.8020446469004 0.44432020055156 0.800681596671176 0.857871746423992 0.997317650456069 0.00208111207129766 0.0196464465323812 0.0190800784232759 0.456662846974094 0.142271039880684 0.454538989797102 0.555968796997788 0.987200521964442 0.00947960001476332 0.084220632909837 0.0819483267114722 0.794112721377661 0.432201932963326 0.792709170504238 0.851763330749029 0.997182686026173 0.0163636627130231 0.137828950371546 0.134322418056153 0.870207183349427 0.569551703566333 0.86923695579914 0.908992412804454 0.998377308896166 0.014923656059363 0.127080929025865 0.123808572557275 0.859266778788758 0.546476416058164 0.85822809317136 0.9009491440398 0.998218411736339 0.0129332290675508 0.111829833139053 0.108901201426033 0.84078053525531 0.510317941042629 0.839630875514971 0.88721951785015 0.997940644225507 0.0175853606364648 0.146766059531897 0.143069886750173 0.878258202587512 0.587410012465194 0.877339674920955 0.914872941533176 0.998491743751766 0.0163400011631175 0.137654231609401 0.134151452708919 0.870040939002032 0.569191012347806 0.869069655718327 0.908870643950565 0.998374923908918 0.00274776851823503 0.0257944796053222 0.0250554055923071 0.526168650601519 0.179756339507319 0.524033308580434 0.623251515483894 0.99028213356471 0.00427364731751758 0.0396102209626377 0.0384909328922819 0.633666829680985 0.254493335892761 0.631676816534043 0.720427290493637 0.993739615119433 0.0166390598760454 0.139857925064234 0.13630793419008 0.872111849915225 0.57370705054604 0.871153752033599 0.91038653081451 0.998404569691917 0.0163563744692119 0.137775140050815 0.134269763533661 0.870156021165984 0.569440665790123 0.869185468659756 0.908954939565005 0.998376575005235 0.0068838081332414 0.0624488874392722 0.0607250406041806 0.736393908659689 0.35538300336386 0.734728322948217 0.806263444970136 0.996114314957106 0.00961659187852012 0.0853446615561624 0.083044778709438 0.796471079141858 0.435760308204067 0.795079456694784 0.853583080257324 0.997223091270779 0.00429509951916823 0.0398019600373053 0.0386774720896722 0.634833356212281 0.255448578441188 0.632846008275633 0.72143899346594 0.993770821680573 0.0101043128477486 0.0893266482063833 0.0869296566664037 0.804450785270786 0.448082352371287 0.803100235502545 0.859717995561717 0.997358072693334 0.00786577764419328 0.0707921591576905 0.0688549177726017 0.761632023566963 0.386719787222765 0.760073947990333 0.826389214212735 0.996601108980291 0.00952200481136234 0.0845688293580979 0.0822879728281932 0.794848482822449 0.433308082554684 0.793448643083994 0.852331381699089 0.997195317052582 0.013400438907215 0.115451790037828 0.112440313633183 0.845535798730913 0.519300063967629 0.844414121010852 0.890768019316363 0.998013240462633 0.0146269157180619 0.124836684620999 0.121614066651582 0.856783521741912 0.541419477298501 0.855729585593054 0.899115025371423 0.99818178730184 0.0103829287934724 0.091587624900972 0.0891359007348664 0.808737854616339 0.454888094856627 0.807409824830167 0.862999774364057 0.997429505832465 0.0047765510142636 0.044087261871251 0.0428471077273315 0.659201168655866 0.276271323404425 0.657274842286791 0.742372881484053 0.994397866265679 0.0055817268524101 0.0511782211131503 0.0497489824517826 0.693455728454897 0.308648710863086 0.691632448621616 0.771169602052971 0.995205971647896 0.000970351894904958 0.0092473476010511 0.00897801948346276 0.281325532079033 0.0717132246388 0.279597506079047 0.36835182695875 0.972916074762359 0.0079937747823739 0.071869959171974 0.0699054424625898 0.764573361972835 0.390585710441662 0.763028530385507 0.828711190751639 0.996655780399873 0.0108941405971722 0.0957103330137404 0.0931595651920268 0.816139600876306 0.466958009954655 0.814851199230938 0.868642684937793 0.997551094329703 0.0101072930535352 0.0893508854625349 0.0869533056400648 0.804497645328292 0.448156028277632 0.803147340001178 0.859753920670455 0.997358857557093 0.00524365845889995 0.048212403085051 0.0468618992085532 0.679942275737687 0.295407684722065 0.678075932978004 0.759895840108907 0.994896743026408 0.0122745916286824 0.106679107868777 0.103869589885363 0.833565660370717 0.497085554923248 0.832374291197677 0.881813177769623 0.997828937246788 0.00478921239161726 0.0441994977828795 0.0429563283691909 0.659798486744648 0.276803485073684 0.657873784358309 0.742881283480821 0.994412664720595 0.0180192691981523 0.149901070596624 0.146139468100011 0.880886811875396 0.593411248098643 0.879985406627611 0.916785883367128 0.998528658668043 0.0184696535908815 0.153133745189792 0.149305269686476 0.883500104668266 0.599463819942866 0.882615840522749 0.918684271037553 0.998565143424685 0.00608904745375152 0.0555980808709504 0.0540524418004977 0.711735720880319 0.327626324953366 0.709975694919336 0.786243827583784 0.995605872280709 0.0170831947448712 0.143112395024904 0.139493193338215 0.875070585918808 0.580246687585587 0.874131454836595 0.912548562731952 0.998446684569479 0.0182460310855917 0.151531382660279 0.147735979048184 0.882216757357887 0.596480626191496 0.881324060725344 0.917752426491137 0.998547253006991 0.0170265067086067 0.142698212765317 0.139087785258093 0.874700439845432 0.579422855215269 0.873758927680271 0.912278326605361 0.998441431279803 0.00515347474724014 0.0474184431836402 0.0460891024045159 0.676135360572588 0.291790914617858 0.674257453696014 0.756699636434369 0.994807433518541 0.0169907764266202 0.142436973845738 0.138832085610673 0.874466031050692 0.578901981890955 0.873523012201231 0.912107154031347 0.99843810216698 0.0145272893198432 0.124080925707073 0.120875122784479 0.85593038119994 0.539696995055443 0.854871230221272 0.898484175425574 0.998169156294692 0.0152599122067108 0.129611781138453 0.12628368279365 0.861980356760696 0.552077189266194 0.860958458028041 0.902949789540993 0.998258194828421 0.0046241135272979 0.0427341430322883 0.0415303978307343 0.651842764484058 0.26980338511103 0.649896935457931 0.73609134366233 0.994213375018862 0.0180521561521217 0.150137854009707 0.146371332765303 0.881081512587856 0.593859199037552 0.880181380348378 0.91692743783417 0.998531384297146 0.00376668077113798 0.0350590035373375 0.0340637602565672 0.603769795147268 0.231195704158344 0.601719452741442 0.694193805091307 0.99289940719898 0.00681942882738967 0.0618972364028994 0.060187639834908 0.734553234384135 0.353218573534518 0.732880237192882 0.804781310250622 0.996077522485667 0.00340712407151217 0.0318077415530769 0.0309018382783549 0.579448817222848 0.21378518278429 0.577360719329153 0.672411696826087 0.992153144568142 0.0153003263776674 0.129915089205332 0.126580335318863 0.862299591718145 0.552741293810024 0.86127967622196 0.903184906802222 0.998262858799514 0.0130816198579829 0.1129830429817 0.110027951976636 0.842321785236651 0.513205991671129 0.841181152083382 0.888370920362082 0.997964262342127 0.000735186267167663 0.00702034088812373 0.00681542794487918 0.228700003689956 0.055282173283646 0.227193038872744 0.306387187625009 0.964551667237711 0.0170460325007945 0.14284091471131 0.139227463037851 0.874828176592621 0.579706972552715 0.873887485867211 0.912371592359481 0.99844324467676 0.0164890854907461 0.138754041162357 0.135227664861174 0.871081471746083 0.571453865337481 0.870116804221731 0.909632573322285 0.998389836882986 0.00959980249193437 0.0852070350445253 0.082910524791962 0.796184918927673 0.435326549738806 0.794791843983802 0.853362435322155 0.997218201134328 0.0111360780547424 0.097649912118032 0.0950528862118901 0.819448916238178 0.472490009339345 0.818178538291025 0.871156181857092 0.997604755314543 0.0101832513282697 0.0899682488093892 0.0875556958389825 0.805684554635425 0.450027381400427 0.804340453348003 0.860663466532332 0.997378707187349 0.00127157047434558 0.0120868421396605 0.0117357936232547 0.339113951724223 0.0919533180421074 0.337197509612772 0.433240208933402 0.979204588152955 0.011837747100568 0.10323362353711 0.100504637422101 0.82841441542337 0.487917812558884 0.827193816896899 0.877936552667407 0.997748006255089 0.00585959922306763 0.0536036430931313 0.0521103904386447 0.703743371319179 0.3191715093004 0.701954981865256 0.779677793193867 0.995433544906049 0.00530985857647534 0.0487944656891185 0.0474284698072403 0.682680727186172 0.298039594247096 0.680822857103516 0.762189461414757 0.994960380409943 0.0130324888139228 0.112601517489945 0.109655171738687 0.841814752942049 0.51225346417018 0.840671145739958 0.88799227387991 0.997956502000904 0.0182938756981107 0.151874660489984 0.14807215931427 0.882493655314233 0.59712250417885 0.881602775684497 0.917953552600824 0.998551117432493 0.0149275372016667 0.127110214748766 0.123837211150267 0.85929869727572 0.546541838206846 0.858260208374467 0.900972698403601 0.998218881127209 0.0078493187229735 0.0706534053414355 0.0687196801723805 0.761248516526554 0.386219186157886 0.759688725121865 0.826086103705369 0.996593949945742 0.0163423747561629 0.137671761224873 0.134168605662948 0.870057634549765 0.569227221345254 0.86908645726942 0.908882873552068 0.998375163468504 0.0135562734548394 0.116654065246456 0.113615256440557 0.847060289050772 0.522224985480458 0.845947664793491 0.891903160858681 0.998036343770689 0.0158655670226409 0.134137754513429 0.130710893465303 0.866617132912447 0.561832886082269 0.865624213029278 0.906359716175644 0.998325604117072 0.00892961483953975 0.0796831778925596 0.0775229306902554 0.78407484446689 0.417462977449245 0.782621596138119 0.843983956386896 0.997008027924057 0.00697346660652724 0.0632161885238996 0.061472549770836 0.738915605250295 0.358373756053357 0.737260267926839 0.808290762331109 0.99616442689245 0.0143682009616611 0.122871700321944 0.119692870246392 0.85454713389502 0.536920192813636 0.853479554536071 0.897460551288085 0.998148623981161 0.0166214781611396 0.139728644191944 0.136181415289363 0.871991894077082 0.573444097701471 0.871033030418547 0.910298783084768 0.998402856278004 0.0154560203716662 0.131081830363391 0.127721523963963 0.863515990555567 0.555281931458499 0.862503648041027 0.904080313759934 0.998280598984164 0.00908716930163536 0.0809870974023095 0.0787945268879554 0.787047892944364 0.421761188467526 0.785609182965068 0.846293828967689 0.997060216628149 0.0149695487355045 0.127427107925693 0.124147105067666 0.859643291542455 0.547248828929131 0.858606927524051 0.90122696000079 0.998223946513143 0.00860054927870312 0.0769492108450218 0.0748570540084228 0.777592870889199 0.408281036706708 0.776108454018713 0.838930980357259 0.99689287955926 0.0157530884411551 0.133300360561869 0.129891683409076 0.865779300921339 0.560052483568941 0.86478111725799 0.905744372051735 0.998313476519609 0.0167459336555485 0.140643047355648 0.137076303771328 0.872836305818924 0.575298710900135 0.871882838024578 0.910916316988291 0.998414907720846 0.0106215894827945 0.0935164609077453 0.0910182768094565 0.812265225157005 0.460588729048294 0.810955962561572 0.865692605936471 0.99748772263942 0.00585952522510821 0.0536029986690847 0.052109762978056 0.703740722877881 0.319168748928011 0.701952324207365 0.779675611057866 0.995433487162825 0.0137088312435143 0.117828264869392 0.114762842351879 0.848524306294185 0.525055007919194 0.847420414169301 0.892992146802443 0.998058453482235 0.00689997276816085 0.0625873077069032 0.0608598879347932 0.736852107760686 0.355924228259573 0.735188376063484 0.806632087576608 0.996123445555034 0.00664303439858805 0.0603827905747233 0.0587124049604784 0.729376932342915 0.347214506271165 0.727683405646754 0.800602731331962 0.995973074947416 0.00605550335529488 0.0553069721989626 0.0537689652509437 0.710594076585313 0.326403164417281 0.708829931792183 0.785308255561827 0.995581490361479 0.0111544992737062 0.0977972904512398 0.0951967584875267 0.819696079951228 0.472906627159681 0.818427055733645 0.871343674755224 0.997608745948431 0.000780799051011816 0.00745299188367328 0.00723554254335484 0.239499269458083 0.0585138467096616 0.23794309776892 0.319336054588944 0.966554704182402 0.00887940747302533 0.079266971655274 0.0771170624999913 0.783110116135811 0.416080113520935 0.781652183007302 0.843233378082494 0.99699100917106 0.0190136153537061 0.157009357269359 0.153101505133434 0.886510401406007 0.606544984793955 0.88564602878387 0.920866856907987 0.998606907512024 0.0172014012742353 0.143974919812277 0.140337477915457 0.875835562530337 0.581954515283808 0.874901359912261 0.913106839333299 0.998457527586282 0.0167087452259428 0.140369994872578 0.136809073564228 0.872585134990846 0.574746178280237 0.871630060904969 0.910732668511597 0.998411325417979 0.00534792256233943 0.0491288549724437 0.0477539678639267 0.684234339505649 0.299544172676988 0.682381333613837 0.7634886584663 0.99499626107994 0.0073607054935078 0.0665173997194464 0.0646889941557452 0.749279510642747 0.370984375106195 0.747667443745165 0.816584356200003 0.996366891082882 0.0115881965818191 0.101254790024964 0.0985723645090972 0.825328231089547 0.482532871717812 0.824090340375461 0.875607338693525 0.997699041780588 0.0068765138373698 0.0623864133457901 0.0606641794669138 0.736186628202601 0.355138483311992 0.734520204959105 0.806096638199651 0.996110180771546 0.00783277202544019 0.0705138744089787 0.0685836862637077 0.760861731167306 0.385715107668458 0.759300211835575 0.825780318112761 0.996586722508495 0.0176246305010694 0.147050623265257 0.143348488011788 0.878500766624471 0.587960200538308 0.877583813984032 0.915049609098593 0.998495159341146 0.0121790807708251 0.105927797396732 0.103135781637182 0.832465613348643 0.495108600805601 0.831267963767985 0.880986492280194 0.997811737462732 0.00266234207944232 0.0250105146601112 0.0242933429950542 0.518267305467297 0.175134259882777 0.516129101002196 0.615786934859182 0.989972593031651 0.0192075881555495 0.158383837952498 0.154448043700774 0.887547338976872 0.60901173840791 0.886689854554073 0.921617639541707 0.998621228921713 0.0138758495365794 0.119110603955999 0.116016207499488 0.85009579089775 0.528116069096097 0.849001313108805 0.894159843703884 0.998082102514987 0.0118846333629485 0.103604551621715 0.100866862911276 0.828982296791318 0.488917367566245 0.827764898077489 0.878364600222479 0.997756976896945 0.01084543060394 0.0953189380273033 0.0927775310453553 0.8154588021755 0.46583050659936 0.814166716111253 0.868124881461795 0.997540001793068
96121 0.00474849028649814 0.0693253481030125 0.157314213646572 0.889999530417278 0.492753983320468 0.583596251373198 0.830268016400274 0.988328458534084 0.00579417314679971 0.0834000759964118 0.185688608341413 0.908113360088849 0.542668761201095 0.631261232448393 0.856633416989586 0.990424622840708 0.015013037272555 0.192221454566874 0.373579819034803 0.962751928922539 0.756295034140491 0.817427277677048 0.939856127999174 0.996316937758059 0.00858618976308557 0.119107689915688 0.253098005865347 0.936250880408212 0.638118156509119 0.717834620009742 0.898777981520273 0.993536201593183 0.00258594459956338 0.0389029419335305 0.0921003281927419 0.814697902182351 0.345496939033749 0.432329693267048 0.726636025358944 0.978729937522379 0.0124616776719724 0.164586911485491 0.330541402490201 0.955355307576963 0.719831408472883 0.787540873017813 0.928251750734773 0.995554790479601 0.00115842621184953 0.0177848360026047 0.0434087954791207 0.662928314000658 0.191026938348465 0.254109977394843 0.543182866469513 0.95366860816072 0.00133268151816817 0.020409002872516 0.0496227854620118 0.693530383140913 0.213652831949085 0.281606691263549 0.577731549386859 0.959488004321389 0.00920675684228389 0.126695400598768 0.266637812163765 0.940326371070597 0.654213999332021 0.731874633250247 0.905006052771823 0.993973008492746 0.0143262938478461 0.184950716403231 0.362527908538443 0.961009874131689 0.747430309360715 0.810228256530104 0.937113205008594 0.996138388147192 0.0137349923039103 0.178593076727217 0.352707637792185 0.959376103988306 0.739275107106946 0.803567838083862 0.934546312332602 0.99597040625299 0.0122629109470357 0.162360639719039 0.326948878106705 0.954655767201985 0.716536420253364 0.784804137514582 0.927159902944951 0.995482159505845 0.007111864019119 0.10058114496767 0.218909285709757 0.923934854813367 0.593228734492672 0.677841357737051 0.88014912089482 0.992195167092516 0.00894820330495602 0.123548840534661 0.26105463351094 0.938692801850456 0.647682674386572 0.726196265446384 0.902505836610645 0.993798333614775 0.0010204255726346 0.0156972967212339 0.0384312620654421 0.633994166621156 0.172169079857454 0.230801369637328 0.511543477353324 0.947723494689437 0.00415305113523899 0.0611296315987834 0.140284315534401 0.876116204608341 0.459199013317099 0.550569630147502 0.810451470181477 0.986669493695207 0.0127306304171678 0.167581937476737 0.335344114274865 0.956268625237596 0.724171842852684 0.79113670208294 0.929678725570232 0.995649473219616 0.0138394606580152 0.179722960797852 0.354463717533389 0.959674489329947 0.740753289580886 0.804777768876666 0.9350147205769 0.99600112426139 0.00418608851395836 0.0615878847908589 0.141246675755045 0.876977213009085 0.461175565761609 0.552537647248153 0.811670754240416 0.986773741953211 0.00704743383894766 0.0997550029885936 0.217346097257309 0.923288187373058 0.59101509518992 0.675836564963829 0.879178886891406 0.992123867421771 0.0101038210707098 0.137451910577971 0.285392781309368 0.94538164240089 0.67513353016607 0.749892006857361 0.912775944665649 0.994510120229509 0.00849106077625359 0.117933720518207 0.250979654032386 0.935576896329444 0.635519245203659 0.715553009557848 0.897751084509989 0.993463635166913 0.00515163853124498 0.0747990414513878 0.168477556667322 0.897764567704993 0.513223703061643 0.603350986129734 0.8414986341991 0.98923631002586 0.00345036235289793 0.0512830554846316 0.11930796199448 0.85446828497587 0.413470439394557 0.504225675595436 0.780207670497491 0.983986981443852 0.00545303795457647 0.0788522325051908 0.176637829960557 0.9028930012457 0.5274893045694 0.616946668501152 0.848974728645793 0.989828236857443 0.0113895110243053 0.152446795627156 0.310713056745005 0.951306811731522 0.701107046210937 0.771907809813896 0.921946241549436 0.995133116627644 0.00769562604248191 0.108002576136679 0.23280174958996 0.929335551803123 0.612255932155668 0.694945935872513 0.888282743370784 0.992787152934075 0.00362854148463448 0.0537980011534941 0.12472032756781 0.860639987401236 0.42577586838166 0.516851973156597 0.788750027736616 0.98476399962448 0.00213786440941976 0.0323662284962515 0.0773443913422407 0.784163659658968 0.3037243497765 0.38625424717568 0.687162936695627 0.974374869500561 0.0088854469930172 0.122781931313367 0.259687079611695 0.938282855495838 0.646060531932049 0.724782007750835 0.901879210089125 0.993754412915139 0.0014041761486426 0.0214818750097292 0.0521496282881143 0.704538760607544 0.22257609812674 0.292313042017465 0.590443074624105 0.961473880308651 0.00470086024066995 0.0686746713511424 0.155976095293032 0.889003966718169 0.490222455751807 0.581132704881701 0.828835818566378 0.98821103673449 0.011222131854264 0.150522073708714 0.307515138321534 0.950608465621739 0.697959683154764 0.769260622053436 0.920861842503847 0.995060053028851 0.00281732166984003 0.0422461447888349 0.0995416686302964 0.82732090657181 0.365176859043097 0.453528384491959 0.743368249990824 0.980447060154013 0.00874585259211298 0.121071554967623 0.256627508654874 0.937351211130058 0.642398890874391 0.721583807931694 0.900456338564204 0.993654470313193 0.00280581790932116 0.0420804381967709 0.0991744968883461 0.826733942995914 0.364226189581684 0.452511660651465 0.742584708478338 0.980368245509095 0.0117000822282155 0.155996806938181 0.316572004368498 0.952552197942206 0.706779180215057 0.776664346403878 0.923882474500031 0.995263174286429 0.0141269041028687 0.18281706603889 0.359248625216118 0.960473629778254 0.744736872877082 0.808032505834461 0.936270096904495 0.996083309035036 0.00533915304058964 0.0773246116291636 0.173572755699767 0.901016487270293 0.522197365281789 0.611919515750809 0.846233732082133 0.989612348174016 0.0110508293399517 0.148543843257697 0.304212526695946 0.949872956320054 0.694670305179786 0.766487958445148 0.919720773104597 0.994982996742571 0.0151175779148139 0.193317772612718 0.375230015979127 0.96300375704928 0.757591233448646 0.818476371920452 0.940253144579919 0.996342700392297 0.0114983407921274 0.153693923483657 0.312777116834526 0.951750500707283 0.703119064216174 0.77359713236287 0.922635705224457 0.995179486902178 0.0128797147262689 0.169233587724696 0.337977867902993 0.956759178080993 0.726521351295224 0.793078788252919 0.930445853628628 0.995700261147875 0.0131945350427551 0.17270154498168 0.343474100288091 0.957760213204225 0.731355842158815 0.797065341063097 0.932012761518772 0.995803754969086 0.0124226111628112 0.164150214206971 0.329838229031631 0.955219504136275 0.719189754784031 0.787008406234794 0.928039711794367 0.995540697948203 0.0131814960968164 0.172558443325226 0.343248205416091 0.957719661757368 0.731158946821179 0.79690323171948 0.931949248040553 0.995799566271503 0.00601874996899334 0.0863712731055236 0.191542406944262 0.911255858232224 0.552145673618286 0.640119776942386 0.861267548390238 0.990780676737251 0.00103228399577669 0.0158770051319275 0.0388609617353431 0.636673804628939 0.173823790269218 0.23286108189493 0.514432998469116 0.948293554581651 0.0122971567331906 0.162744988733217 0.327570482224824 0.954777830599816 0.717109537973711 0.785280590278464 0.927350350511007 0.995494839848149 0.00920639877379365 0.126691057447106 0.266630136409981 0.940324168380828 0.654205119297963 0.731866930189658 0.905002678041413 0.993972773330091 0.00229645195477523 0.0346892148435473 0.082619914544534 0.796054388609646 0.319100583648823 0.403388006056524 0.702369283132302 0.976105897898346 0.00127586938893237 0.0195548920617284 0.0476055008983777 0.684181223248421 0.206415626366112 0.272866391321454 0.567055074407396 0.957757975153133 0.00411000415630472 0.0605319115257937 0.139027236567284 0.874976168659039 0.45660194691487 0.547979423064973 0.808839005071713 0.9865311799694 0.0127020147286116 0.167264220463247 0.33483627617087 0.956173208266475 0.723716327631112 0.79075982246429 0.92952956780523 0.995639589055936 0.0129986111115328 0.170546462393015 0.340063966100584 0.95714268415632 0.728367111918794 0.794602337422853 0.931045915106942 0.995739933653231 0.015061405980349 0.192729038605466 0.374344368400639 0.962868862548748 0.756896442319797 0.817914146650049 0.940040462411741 0.99632890186468 0.0140251480430094 0.181724207663016 0.35756256375328 0.960194325310953 0.743340479816619 0.806892583579565 0.935831189824493 0.996054598964195 0.0109957825740912 0.147906342388261 0.30314480411326 0.949631988459666 0.693598270736047 0.765582990387278 0.919347166609938 0.994957728170155 0.00726479869366903 0.102536485820301 0.222595666872172 0.925427340180043 0.598389525914695 0.682503188768242 0.882391373487766 0.992359382781728 0.00406642086907001 0.0599260215503525 0.137750856512693 0.873800455555016 0.453947220764691 0.545326582426792 0.807178404799667 0.986388200491586 0.0148967210164615 0.190998412709683 0.371733880930325 0.962467738644577 0.754836768397424 0.816245934246059 0.939408244564733 0.996287849806352 0.00697000031601525 0.0987602605157722 0.215459396979522 0.922496425371857 0.588322997456764 0.673394252929072 0.877992022444525 0.992036447912397 0.00822209111953977 0.114598649483422 0.244926880360444 0.933592523016484 0.627967692258743 0.708900113197532 0.894732687352123 0.993249435406476 0.00869564945715167 0.120454928883793 0.25552119769023 0.937009310121405 0.641063698515454 0.720415596660353 0.899934581487748 0.993617747916577 0.0138217172230707 0.179531257888719 0.354166101912054 0.959624115020758 0.740503388359397 0.80457330199965 0.934935629994054 0.995995939562353 0.0140222194917148 0.181692715140069 0.357513912501002 0.960186229307236 0.743300069543309 0.80685957953618 0.935818469861864 0.996053766541001 0.00660637174160046 0.094061484033279 0.206480418645234 0.918550422821684 0.575197782154074 0.661420396881608 0.872094300369677 0.991598749045975 0.00565458579824245 0.0815442296888966 0.18200857863725 0.906046211595717 0.536575765423958 0.6255340801614 0.853594850969676 0.990189203016324 0.0124908007093997 0.164912183311589 0.331064676301511 0.955456017662908 0.72030787241475 0.787936111141155 0.928409019722213 0.995565238990294 0.0139652631442647 0.181079783186812 0.356566301914592 0.96002812520209 0.742511654494943 0.80621548415222 0.935570092347723 0.996037507896067 0.00897315797020596 0.123853451769011 0.261597077999224 0.938854319415588 0.648323641786184 0.726754654982653 0.902752814201309 0.993815628763618 0.00109021887199427 0.0167540975440806 0.0409549159981943 0.649221516882041 0.181814322578024 0.242768043234195 0.528073117467395 0.950909077989823 0.0135533661313883 0.176621832740042 0.34963260294536 0.958846844745726 0.736665408159555 0.801428816405094 0.933715913908642 0.995915878003479 0.0152236687958632 0.194427546822941 0.376896174153851 0.96325591557135 0.758892910235795 0.819528992431117 0.940650810001499 0.996368484663736 0.0133032815181054 0.173893252850357 0.345352288297746 0.958095452838823 0.732987009586504 0.798407505412805 0.932537954338722 0.995838370783856 0.010750028395533 0.145049432626528 0.298339221468002 0.948527660769365 0.688720433149453 0.761457005206462 0.917636428890561 0.99484177745662 0.0104381580178586 0.141398285275652 0.292148028037491 0.947055370338098 0.68230576978564 0.756010241203758 0.915359386998655 0.99468681351718 0.0130361136586204 0.170959777110021 0.340719346576636 0.957262262014066 0.728944239090975 0.795078330105935 0.931233075201017 0.995752297754202 0.00594364209896072 0.0853795775838177 0.189593747889448 0.910228918571543 0.5490197429606 0.637204422478359 0.859751177481309 0.99066456388979 0.0142399604805311 0.184028134738835 0.36111198499389 0.960779456838481 0.746270959540834 0.80928361068726 0.93675086166491 0.99611472814911 0.00475999434028092 0.0694823786651048 0.157636791745541 0.890237330478911 0.49336169235447 0.584186966532348 0.830610368232658 0.988356471135989 0.00981952952555217 0.13406972333984 0.279550120182485 0.943873868522706 0.66877917846604 0.744446420702566 0.910453327785728 0.994350463977467 0.0139111861331671 0.180497052337625 0.355664107477251 0.959876864418556 0.741758686493205 0.805600031213451 0.935332512366976 0.996021948468269 0.00853879907764814 0.118523212861834 0.252044149383295 0.935916875613778 0.636828036234586 0.716702522352466 0.898268975844338 0.993500251748691 0.00236656480492504 0.0357129086728476 0.0849336122020245 0.800904736958409 0.325685636598154 0.410663385810372 0.708632195486311 0.976798962325599 0.00724047004222931 0.102225961329363 0.222011495496473 0.925193816885643 0.597577225038832 0.68177054062597 0.882040261675012 0.992333719981365 0.0124460389230317 0.164412147446973 0.330260085017763 0.955301041680534 0.719574893722121 0.787328035588937 0.928167017392968 0.995549159657054 0.0150607294563722 0.192721943178613 0.37433368714521 0.962867232004115 0.756888050599615 0.817907354483136 0.940037891828538 0.996328735052914 0.00695132199452248 0.098520005296387 0.215002973515678 0.922303004459166 0.587668365817794 0.672799662849496 0.87770225905335 0.992015071581343 0.00205564569861635 0.0311577766953477 0.0745860433800688 0.77743788789011 0.295478065356574 0.376980416853423 0.678653164498192 0.973375103933021 0.0148445151701221 0.190448368005834 0.370901975145712 0.962338793770164 0.754176683498979 0.815710822431575 0.93920508123288 0.99627464670442 0.00698685442902424 0.0989769492010436 0.215870803500225 0.922670137458147 0.588911934403032 0.673928940103525 0.878252319569686 0.992055639225595 0.00773639853809266 0.108516671419428 0.233754218075359 0.929684467173825 0.613519379079064 0.696073693026406 0.888810110192239 0.992825186151363 0.00481474944548409 0.0702291108542334 0.159168868844013 0.891355296518549 0.496234510192792 0.586975921391814 0.832221194477 0.988487987296289 0.0127658738168098 0.16797293354155 0.335968549023595 0.956385579952274 0.724730836564519 0.791599039427025 0.929861576266819 0.995661586037351 0.0153752821061575 0.196008636304139 0.379262513209586 0.963610455839896 0.760729519986049 0.82101265085726 0.941210152778891 0.99640471732992 0.00844820704261439 0.117403921309225 0.250021581045942 0.93526864461448 0.634336416841557 0.714513235197409 0.897281714852517 0.993430415045133 0.00786462126264736 0.110129834746843 0.236734725381668 0.930759815154008 0.6174402521911 0.699567169637592 0.890436889241277 0.992942242440409 0.0112137425651815 0.150425390937945 0.307354101519381 0.950572942280547 0.697800215775257 0.769126347026794 0.920806707139376 0.995056333860852 0.00317925233312536 0.0474324104377362 0.110946910152702 0.843958343616572 0.39371037312038 0.48370524532639 0.765804696004431 0.982640533659359 0.00406095978427016 0.0598500508008465 0.137590664228111 0.873651582564861 0.453612764184537 0.544991995056525 0.806968301920695 0.986370071431589 0.0110827478271857 0.14891308946386 0.30483019521575 0.950011638894761 0.69528854218123 0.767009550455336 0.919935843978656 0.994997534160141 0.00749383561432971 0.105450097707417 0.228053903757416 0.927556891458914 0.605880877653287 0.689240366189828 0.885597965456111 0.992592872363521 0.00575419690456079 0.0828692961651425 0.184637971861351 0.907530647211617 0.540940055938403 0.629638857368595 0.855776085007374 0.990358357077425
96141 0.00246883894492406 0.0409740096585389 0.0936806268999958 0.779902001212514 0.277175933255914 0.607583388443231 0.682430221981399 0.970678227566478 0.00298714117629305 0.0491774776004781 0.111212854995966 0.810948321386917 0.31703642217844 0.652093437394966 0.722330505420949 0.975654303999945 0.0147301240254986 0.205141235261037 0.384382927813224 0.955366479055413 0.698465439043394 0.903408129600281 0.928473722954591 0.99502419147719 0.0049514414124976 0.0791058973685006 0.17206280543178 0.876913174107882 0.435341384757516 0.756868664469361 0.812049904006349 0.985198101715914 0.00629464370041313 0.0985725723153101 0.209207900065962 0.900687696332928 0.495320217423971 0.798502175252339 0.846154934220627 0.988335341663661 0.0129035999325208 0.184116002370074 0.353148911155958 0.949279322385186 0.669463738357615 0.891043003458124 0.919029755016006 0.994313393374396 0.00914623246112783 0.137445633740079 0.278243769483589 0.929655263098346 0.58850706405118 0.852390673323907 0.889069665015984 0.991965752118282 0.00391386283513054 0.0635211673680882 0.140967929134638 0.849069537795201 0.378413653453795 0.710824515185334 0.773326242090261 0.981328174442929 0.00771127589421185 0.11828464946142 0.245030364764212 0.917533756279626 0.54628994974893 0.829398501568283 0.870925610768353 0.990471272281017 0.0137423840629866 0.193898065154723 0.367862491915734 0.952265886406782 0.68343202018279 0.897086916417596 0.923654240676707 0.994663143410359 0.0111249253487302 0.162625049019327 0.319657807756848 0.94154422834066 0.635443609577119 0.87559059998008 0.907132791075978 0.993398403116479 0.00904582354145771 0.136130240194705 0.276012082638889 0.928923237860007 0.585806644180874 0.850983493650443 0.88796619287387 0.991876479671797 0.0123589900623705 0.177645678508246 0.343237355640399 0.947134754604732 0.659728925794172 0.886729904375884 0.915719732235196 0.994061039953443 0.000655233835722111 0.0111919246643062 0.0266532870574775 0.48419722747306 0.0922186683828426 0.29087005755901 0.362769265469456 0.897645888805122 0.00748272033089172 0.115159138430568 0.239465349098356 0.915210530336501 0.538765540013185 0.825065731744385 0.867478991815535 0.99018084081756 0.00314159082680487 0.051596595629729 0.11631029928455 0.818579257606472 0.328085370942868 0.663475582437324 0.732357899667633 0.976826975550901 0.0145741915051956 0.203385708629295 0.381830355065523 0.954903653080775 0.696185835614172 0.902461530046217 0.927753121612553 0.994970430041819 0.0143506981840794 0.200856977799777 0.378136129276213 0.954223574509612 0.692859082911205 0.901072526759671 0.926695029427516 0.994891348688313 0.00757260087115107 0.116390728238079 0.241663270638986 0.916139466867769 0.541753716035921 0.826795370706215 0.868855931866199 0.990297125456742 0.0067160302642587 0.104521617951196 0.220202914219088 0.906371245003099 0.511623567628955 0.808792231333076 0.85445503168003 0.989063803391218 0.00657673082212981 0.102563168270386 0.216601207347863 0.904565256277491 0.506350398059125 0.805507943250956 0.851811366139389 0.988833205551403 0.00927497335527622 0.139126725137843 0.281085766922358 0.930572277181243 0.591919142871476 0.854156897140425 0.890453409207503 0.992077408891395 0.0102233512749454 0.151324587887706 0.301372680523373 0.936661341109851 0.615435147372143 0.865982686018038 0.899681732180465 0.992813904412187 0.0153361751543304 0.211896634591024 0.394114202703701 0.957079829932981 0.707016174012606 0.906921689517493 0.931145006191285 0.995222810564075 0.0106926862972293 0.157242528073498 0.311008227576149 0.939299688483374 0.626112933005802 0.871160159089164 0.903702085697225 0.993130393103489 0.0141784289394917 0.198897630865824 0.375259497731971 0.953685423397957 0.690245726620867 0.899975026593106 0.925858395999916 0.994828700028238 0.00432690501497068 0.0697840501517578 0.153614149496181 0.861530969516012 0.402383295946179 0.731084983631587 0.790498299477174 0.983087308827034 0.00276220655029382 0.0456335630281485 0.10368593956357 0.798616751793748 0.300285770742545 0.634075583714765 0.70631192185668 0.973718083406322 0.00212628887013043 0.0354789055925764 0.0817192550445988 0.753131158704581 0.248201656180478 0.571372275228186 0.649137362212849 0.966103248713056 0.00891176693533592 0.134368200850341 0.273011653794526 0.927922062934167 0.582146432554568 0.849062857724739 0.88645861973944 0.99175418173238 0.0102550185574725 0.151726322911163 0.302030996238066 0.93684647009949 0.616174429834583 0.866344919745664 0.899963403103229 0.992836163518315 0.0144328560845542 0.201788289595391 0.37949908167318 0.95447591182743 0.694090281965482 0.901587636185295 0.927087519603741 0.994920702828356 0.0142529022879303 0.1997457656084 0.376506223909269 0.953919592032198 0.691380826020458 0.90045241126039 0.926222375146059 0.994855968399388 0.00207729935470857 0.0346881872537796 0.0799834377131289 0.748762592776404 0.243868684247366 0.565642327818876 0.643798904175304 0.965329923229953 0.0133750988954678 0.189641690964761 0.361499875660131 0.951001946906071 0.677460744282369 0.894523740107685 0.921694998289445 0.994515364299904 0.00250441013165838 0.0415412622610226 0.0949053513726375 0.782353805071212 0.280058288233009 0.610997306640017 0.685530010522015 0.971083655151484 0.0156508937742086 0.215362799177652 0.399051796445157 0.957919455664325 0.711271909381056 0.908648878654815 0.932456176738538 0.995319913076652 0.0152890569695139 0.211375251204795 0.393368252309078 0.956951280214031 0.706368442830997 0.906657563216138 0.930944383963131 0.995207930453418 0.00635279137006891 0.0993978840079781 0.210742960540721 0.901512375150115 0.497633537032243 0.799986959531017 0.847355703087936 0.988441543763465 0.0141251355574108 0.198289677226174 0.374364387478963 0.953516407246123 0.689428412833476 0.899630633034097 0.92559575309596 0.99480901111333 0.0137875258981459 0.194418336234241 0.368636083797038 0.952416810443964 0.684151007873722 0.897393505024858 0.923888397561424 0.994680766082129 0.0137912501648743 0.194461231489209 0.36869982486536 0.952429219904726 0.684210182521003 0.89741871872745 0.923907652674765 0.994682214854287 0.0108504099291924 0.159214058243058 0.314188939459384 0.940138186455023 0.629571569773936 0.872812465254143 0.904982576614085 0.993230647032255 0.013669727071346 0.193059362476585 0.366613535584334 0.952020978628059 0.682268030301677 0.896589647276095 0.923274363768875 0.994634536150158 0.0121766722389462 0.175458248503261 0.33985357900784 0.946376289683083 0.65634315628476 0.885209836801784 0.914551214431332 0.99397154763633 0.0157213810406934 0.216135240149293 0.400147082402441 0.958103094451371 0.712208537167726 0.90902711350647 0.932743134862759 0.995341130697961 0.0110567597808795 0.161780467055688 0.31830769421251 0.941201219249018 0.634002650849937 0.874912000813899 0.906607889786255 0.993357519402879 0.00369272139409112 0.060135416596015 0.134045048386907 0.841434278345598 0.364781605847376 0.698677627770059 0.762929143870516 0.980227800004089 0.00864211565279124 0.130803503407829 0.266902924528285 0.925821191084741 0.574587673262342 0.8450472874418 0.883301194447054 0.991496789659298 0.00783000599515165 0.119900156437672 0.247890256733068 0.918691484421518 0.550103977695903 0.831566407654303 0.872646842271983 0.990615517268401 0.00207893380564953 0.034714587863713 0.0800414533330701 0.748910827087096 0.244014044736247 0.56583595769409 0.643979622296268 0.965356291203883 0.0160574051436174 0.219798286865677 0.405316192034634 0.958957291816573 0.716593112643332 0.910788710772328 0.934078798644093 0.995439729698171 0.0152305484418513 0.21072693732395 0.392439515349772 0.956790596448032 0.705560218952036 0.906327528847051 0.930693657242125 0.995189325710023 0.00704858224790402 0.109164871040027 0.228672858894212 0.910420130029533 0.523773749277424 0.816205149540778 0.860403204242172 0.989577847774815 0.00798301691361843 0.121973963572813 0.251545079531791 0.920136783443636 0.554926977853059 0.834281035921967 0.874799065490138 0.990795140907834 0.0161408749557234 0.220703286285425 0.406586977325775 0.95916419232996 0.717662076444874 0.911215952567449 0.934402535185562 0.995463588496488 0.00395738186451522 0.0641847641335384 0.142317645374119 0.850486697426419 0.381028421587607 0.713101116247452 0.77526635285693 0.981530506608155 0.0161268916861402 0.220551812102448 0.406374453016067 0.959129674489194 0.717483548458245 0.911144659480976 0.934348519349763 0.995459608696655 0.0103882615286628 0.153412781416335 0.304787838359694 0.937613831166082 0.619254646763259 0.867848087002437 0.901131624795084 0.992928344578409 0.002285728355142 0.0380439381564558 0.0873246748107361 0.766356063748247 0.261968892738733 0.589020723211688 0.665458629266149 0.968397851833737 0.0029141323987853 0.0480299151804902 0.1087833093187 0.807114070788337 0.311687310046538 0.646442021894156 0.717325443637006 0.975057794189669 0.00205351733080738 0.0343038924085225 0.0791384763188156 0.746585797614012 0.241747333631093 0.562805328481907 0.641148528495125 0.964941675072156 0.0020312147712042 0.0339432428351098 0.0783447046652002 0.74450996144573 0.239747199596329 0.56011106155191 0.638627059348693 0.96456961218792 0.00704205196016574 0.109074125734458 0.228508252919242 0.910343971063326 0.523540903138351 0.816065073704963 0.860291047355484 0.989568215957384 0.0102640665632419 0.151841041888379 0.302218870728451 0.936899168882304 0.616385145181825 0.866448062353205 0.900043595382201 0.992842498365221 0.0143406579757859 0.200743027307141 0.377969172929835 0.9541925482713 0.692707956948964 0.901009213106248 0.926646779255002 0.994887738485787 0.00367664901047063 0.0598884471931164 0.133537667735948 0.840849269713658 0.363767736349384 0.697755121715114 0.762136376670187 0.980142768639387 0.00335401325121578 0.0549049069777904 0.123228835998456 0.828124449350648 0.342715563220234 0.677970968576269 0.745026488869519 0.978267240330429 0.0121508535767807 0.175147603394377 0.339371671679951 0.946267141052997 0.655858333850384 0.884991316721032 0.914383147690796 0.99395865855915 0.0101953747452417 0.150969378910213 0.300790091181664 0.936496893089531 0.614779692874069 0.865661051810101 0.899431581549495 0.992794125352835 0.0100594347825803 0.149239438875741 0.297945833245661 0.935685653694307 0.611563258850653 0.864076238557461 0.898198312185751 0.992696462981441 0.00438515583828463 0.0706609776490276 0.15536856237221 0.86312547806595 0.405617291760187 0.733717336458358 0.792713965645416 0.983309181122877 0.0117576135578025 0.170389147287962 0.331947057115677 0.944548788622825 0.648304555661796 0.881558664956869 0.911740262555785 0.993755394413806 0.0158410071715347 0.21744295088149 0.401997172969808 0.958411171276039 0.713784588243456 0.909662030947086 0.93322469225791 0.995376709655261 0.0115246939245142 0.167546499814878 0.327473019550574 0.943478855998319 0.643674922792672 0.879428481335913 0.910097541617249 0.993628500067325 0.00781013102508724 0.119630112439414 0.247412984928657 0.918499936590861 0.549469935497686 0.831207320271665 0.872361892391931 0.990591673928626 0.0149623751297274 0.207742699025582 0.388147446281804 0.956038741240902 0.701799335390704 0.904784983959585 0.929521157622215 0.995102198443619 0.0116840310051406 0.169493070876427 0.33053986498162 0.944215131296062 0.646854808638382 0.880893781526172 0.911227745599755 0.993715849930791 0.0109797374933048 0.160824237051758 0.316775923899568 0.940808824856079 0.63236094227097 0.874136382719299 0.906007690931144 0.993310716961768 0.0142191963798548 0.199362114828412 0.375942561475607 0.953813899224515 0.690868102171583 0.900236908403443 0.926058078625108 0.994843662200262 0.0141638986204359 0.198731958622458 0.37501569244024 0.953639461713559 0.690023305978669 0.899881359352899 0.92578696823431 0.994823346504613 0.005997729499847 0.0943361861035812 0.201278397367538 0.896253444470177 0.483172229929601 0.790566294742194 0.839719111497575 0.98776134348831 0.00438626381630328 0.0706776424933221 0.155401864232811 0.863155452891617 0.405678469461896 0.73376690955485 0.792755657808256 0.983313345160164 0.0111420104458818 0.162836487559863 0.319995393107311 0.941629581569063 0.635803027531599 0.875759547000614 0.907263440730349 0.993408572376818 0.014660702476399 0.20436055829901 0.383249024488579 0.955161588324219 0.697454703775639 0.902988943065419 0.928154664477748 0.995000397270529 0.00939167849967451 0.140645377387085 0.283643430746461 0.931383341014672 0.594964448517601 0.855722250427031 0.891678591906936 0.992176002692473 0.0141572940294404 0.198656633152462 0.374904812984108 0.953618540632881 0.689922103754013 0.899838726874296 0.92575445673908 0.994820909507812 0.0135627343263886 0.191821355039034 0.364765682398799 0.951655791053512 0.680538618563413 0.895848706659087 0.922708138089426 0.99459185492438 0.00240094912867762 0.0398896197260743 0.0913341848959073 0.775066402989014 0.271610809107332 0.600899268074144 0.676341857619093 0.969872107202849 0.00733175967324751 0.113083358306434 0.235745882999773 0.91360352556068 0.533659275699952 0.822082357730408 0.865100679602014 0.989979181708441 0.0097278120917446 0.144991580032212 0.290912630393404 0.933617908697411 0.603490707171004 0.860050557988342 0.895060497336644 0.99244685386712 0.00925605659307381 0.138880094572397 0.280669530558054 0.930439020649483 0.591421278740827 0.853899999226309 0.89025223161494 0.992061195518393 0.0074929723089005 0.115299778510557 0.239716672371977 0.915317516879443 0.539108318250944 0.82526474575298 0.867637495187187 0.990194244068845 0.00881275342768974 0.133062453253619 0.270780062593347 0.927164480945242 0.579401861319191 0.847612537170362 0.885319093035867 0.991661484298515 0.0118209596420506 0.171159124804894 0.333153924016626 0.944832887555465 0.649543290654901 0.882125213453959 0.912176823848861 0.993789045786216 0.0126420235176257 0.181020167421837 0.348424631648509 0.948271137921672 0.664857250387853 0.889012585464233 0.917472567325148 0.994194885520725 0.00889719393164807 0.134176248892462 0.272684033454797 0.927811541676855 0.581744697022361 0.848851113612179 0.88629231108531 0.99174066674704 0.00855319694667006 0.129622011042395 0.26486671218854 0.925101570676529 0.572035751007366 0.843676376415938 0.88222155617009 0.991408386108783 0.0153838531924921 0.212423562421604 0.394867223769545 0.957209140357787 0.707668761794631 0.907187462480594 0.931346848479122 0.995237775145795 0.0055621461016497 0.0880533673061541 0.189362391446715 0.888987187734867 0.464268119172931 0.777733567310962 0.829247644275079 0.986809843539966 0.0145975792620486 0.203649472421701 0.382214503115856 0.95497367218608 0.696529893545241 0.902604668825797 0.927862111530033 0.994978566368439 0.0114880513901693 0.16709764733541 0.326763903855884 0.943306812912263 0.642935679785254 0.879086462808259 0.909833600622709 0.993608071867216 0.00993556016387753 0.147657305326768 0.295334479983383 0.934928355286541 0.608585955542303 0.862599561696252 0.89704816983561 0.992605158810963 0.00946288575474862 0.141569523976657 0.285195354465765 0.93186905782616 0.59680065328374 0.856661123955359 0.892412900841907 0.992234974155069
96161 0.00191132665938899 0.0101976810225156 0.0554888208840261 0.676762709359972 0.237701164679431 0.416935847868777 0.72195269681964 0.994305425905977 0.0047035030220884 0.024794327686567 0.126620633709418 0.837840240642952 0.434868941270854 0.638289220008267 0.865002925012209 0.997684570655344 0.023333316479463 0.113894487069665 0.422942760622642 0.963127342311462 0.795508798811668 0.899204474145263 0.970053817624485 0.999541142530675 0.0110423392199978 0.0566676594513464 0.255145290717178 0.924286382468209 0.64515408874308 0.806552848879823 0.938039692478788 0.999018709791518 0.0102068205674849 0.0525633882824582 0.240328157180956 0.918529925300407 0.626745561560825 0.793841716942087 0.933253379361632 0.998937571887608 0.018464592501234 0.0919075112916646 0.365932965291274 0.953634084834536 0.753887991057862 0.875383011588136 0.962274002601317 0.999417333097309 0.0102543746526053 0.0527977571006508 0.241186604019306 0.918880670247757 0.627843531875504 0.794609234978538 0.933545322910594 0.998942544381485 0.00281485874869036 0.0149596690702966 0.079697384283034 0.755276365231421 0.314901181268715 0.513160788669152 0.79284961449769 0.996129720594408 0.0103259176361289 0.0531501784785652 0.242474604570603 0.919402759744863 0.629483459548189 0.795753361873115 0.93397981096485 0.998949939083429 0.020993953683818 0.103437197047155 0.396817158552593 0.959092543103765 0.777372005907673 0.888981181484121 0.966750784195401 0.999488817111537 0.0151294184141646 0.0763384114090007 0.320318048411737 0.943805933326373 0.714400041790121 0.851550064914114 0.954189271810364 0.999286565332193 0.0179435150118027 0.0895028400009601 0.359194611545141 0.95232769116333 0.74843822842888 0.87216738277529 0.961201140690944 0.999400104554001 0.0220061449919878 0.107985828399672 0.408390475400421 0.96093939359223 0.785588913038133 0.893642337035567 0.968263328659157 0.999512821902969 0.00657722343109127 0.0343949877996665 0.168823965870729 0.878620909259557 0.51878528233795 0.7120038160368 0.899769785964231 0.998346211677286 0.0114448750038395 0.0586348024461477 0.262088089745016 0.926781938348265 0.653399923458721 0.8121402404554 0.94011130525379 0.999053575780179 0.0109999208883093 0.0564599808390485 0.254406390308326 0.924013586041855 0.64426265496481 0.805944918253846 0.937813115287093 0.999014887218865 0.0233794030757347 0.114098548252638 0.423435936072534 0.963199025170522 0.7958372673222 0.899387445422069 0.970112452821319 0.999542068238054 0.0181547255167134 0.0904787608573193 0.361942219467898 0.9528658212761 0.750675332299162 0.873490167164543 0.961643140676758 0.999407206991191 0.0117789831707115 0.060262538405655 0.26775732233083 0.92873307432869 0.659963292636345 0.816541636973529 0.941729569553529 0.999080706718648 0.0126464258731374 0.0644675439623767 0.282094670362236 0.9333499848566 0.675916114354213 0.827073385213233 0.945553882445441 0.999144459814615 0.00706563242794258 0.0368724070182273 0.179187280727705 0.886104800560552 0.536758093229585 0.726563734806422 0.906089072563145 0.99846110891193 0.0160249344116845 0.0805605576313603 0.333166936789625 0.946824898165373 0.726167781083321 0.858783786194281 0.956676009640969 0.999327019173043 0.00552299647494636 0.0290122193159344 0.145574934961457 0.858596566751415 0.474877108580431 0.674669919602643 0.882768924359597 0.998029073627128 0.00333780454675141 0.0176988374542803 0.0931690863733068 0.785477961377842 0.3528857615025 0.555663580763226 0.819522284414123 0.996735817910991 0.0107223233571733 0.0550990538127305 0.249535978083208 0.92217923832974 0.638318403166762 0.80187148912113 0.936288925454087 0.998989125366494 0.00969966060615726 0.0500580407646079 0.231055867401579 0.914593787210234 0.614626739852791 0.785289581133112 0.929974358186228 0.998881511319655 0.0070033174512691 0.0365568911816941 0.17787889265634 0.885201326773258 0.534539102937514 0.724787767161376 0.905327186949376 0.99844733995219 0.00458851427535219 0.0242001116526817 0.123896105183253 0.834433292740211 0.428767924165298 0.632528558349781 0.862072713061588 0.997626409871829 0.00285203712296801 0.015154817083316 0.0806678734391668 0.757700366451889 0.317746913162787 0.516447573042812 0.795002463860985 0.996180121647732 0.00403098566125971 0.0213106864062865 0.110450604782806 0.815668660863433 0.397238423266738 0.6018008850994 0.845861968846735 0.997297494844434 0.00392915748767963 0.0207814575202934 0.107951854441498 0.811775005183456 0.391104183985127 0.595629267477755 0.842482926719378 0.997227368143143 0.0111039198374253 0.0569690249506702 0.256215495732992 0.924678986728051 0.646440436348203 0.807428753004109 0.938365736115109 0.999024207269508 0.00627347443205004 0.0328490400746635 0.162251121782606 0.873453696108221 0.506896675779244 0.702148102545031 0.895395710440679 0.998265748217716 0.0237779833231225 0.11586025973961 0.427668167136426 0.963807811146711 0.798635862963364 0.900943283882571 0.970610361931999 0.999549924575566 0.016149620098919 0.0811459678165497 0.334919313679573 0.947220109543438 0.727731381755224 0.859736407040349 0.957001329961356 0.999332296121036 0.00827397954992326 0.0429577012982241 0.203790036197986 0.901201572214642 0.576003582830908 0.757008570600534 0.918779734138123 0.998687153479381 0.0108554138855518 0.0557519268285275 0.251878608160053 0.923069489241026 0.641192473426924 0.803845283905772 0.93702878693383 0.999001640804512 0.0244067835278548 0.118628236980237 0.434226872562466 0.964729265507757 0.802902626065137 0.903304695640294 0.971363768957273 0.999561797247734 0.0037212233197509 0.0196993240012713 0.10280713779128 0.803292948970597 0.37818609004052 0.582417407592496 0.835103580661746 0.997072283515943 0.0209819921089893 0.103383222743133 0.39667782902179 0.959069697169715 0.777271241155619 0.888923714638167 0.966732066869622 0.999488519595496 0.0242593461751801 0.117980455004235 0.432701799403355 0.964517339525975 0.801918001965469 0.902760897416312 0.97119051628134 0.999559068626684 0.0240775991831929 0.117180888400235 0.430811119701873 0.964252656146775 0.800691044153421 0.902082308504646 0.970974113529851 0.999555659072202 0.0130644164220769 0.0664829994379123 0.288813417359439 0.935370152937364 0.6830897439204 0.831734073719235 0.947225064804991 0.999172160115279 0.0213264543619219 0.104935472074714 0.400665910089693 0.959717765489521 0.780137926250741 0.890555694262994 0.967262954583418 0.999496953773735 0.0232664233062897 0.113598165982928 0.422225512921293 0.96302281089985 0.79503020833112 0.898937741194994 0.969968310006145 0.999539792375475 0.0208618805233749 0.102840955053493 0.395275371208 0.958838899526995 0.776254474770372 0.888343427416551 0.966542968514239 0.999485513198909 0.0163804897390311 0.0822283458393669 0.338140998518426 0.947936844810839 0.730580935211439 0.861467397570201 0.957591186026314 0.999341855041822 0.00114387300906879 0.00612342629398434 0.0339399804000656 0.555961474789895 0.157165568178008 0.299535407794142 0.608264280331714 0.990513786838202 0.0227197942530571 0.11117080921979 0.416300658853844 0.962146441366364 0.791036296528409 0.896705449165104 0.969251294808297 0.999528461559824 0.0113100381310419 0.0579766073433383 0.25977630303603 0.925964309539243 0.650680105149904 0.810304439080763 0.939432798340576 0.999042172931059 0.00829096131697311 0.0430427793863686 0.204125705471608 0.901385499805797 0.576508423258427 0.757388669000393 0.918933881094144 0.998689861368521 0.0108574528187718 0.0557619231248913 0.251914388158626 0.923082971250496 0.641236154652832 0.803875220519153 0.937039989446858 0.99900183015585 0.00187798539147711 0.0100212435377164 0.0545719724899434 0.672893798193836 0.234521157793856 0.412656029769718 0.718399612198084 0.994204719327043 0.00801958244117578 0.0416817166863848 0.198728794096976 0.898362539647231 0.568296222511471 0.751170115240606 0.916398962707232 0.998645216814375 0.0197816621367588 0.0979404981405285 0.382379316246093 0.956642852505191 0.766687436056729 0.882845816722695 0.964742838823385 0.999456835578841 0.0224445466840029 0.109944540838576 0.413273603093978 0.961689631790627 0.788967472714968 0.895544647011803 0.968877451825803 0.999522547261199 0.0249419966809242 0.120973415259314 0.439698596578062 0.965478268918953 0.806398512732618 0.90522996320514 0.971975975796865 0.999571431449225 0.00743761662976204 0.0387523834647905 0.186915131038014 0.891217606878661 0.549581702283863 0.736710394027227 0.910395492648432 0.998538509251662 0.00722339468683568 0.0376704492090028 0.182481898957335 0.888330267294741 0.542283644005309 0.730960072011235 0.907964612342153 0.998494907220491 0.00754170392832477 0.0392773699476012 0.189052546053274 0.892567720228059 0.55304545836582 0.73941742885901 0.911531214149339 0.998558801966892 0.0072012523221591 0.03755850630461 0.182021023728406 0.888023135912918 0.541515978292133 0.730351498424712 0.907705871833756 0.998490252736528 0.0226562027542869 0.110887738680668 0.415603933382461 0.962041850559142 0.790561836601126 0.896439504529723 0.969165705856711 0.99952710791566 0.0038131826167045 0.0201781388017496 0.105089434069712 0.807136156966637 0.383965449927726 0.588364656588027 0.838450272266751 0.997142950018888 0.0202387118617401 0.100019122375836 0.387898794457268 0.957599390718225 0.770830817887751 0.885235136102057 0.965527116001643 0.999469342734459 0.0173938858065576 0.0869553549352011 0.351938079231151 0.950869133327537 0.742428758726769 0.868594690835151 0.960002668071247 0.999380814062558 0.0194515737756487 0.0964345142493011 0.378334024247606 0.955925327048372 0.763603122904182 0.881058854527917 0.964154338718434 0.999447437395412 0.00651799432941356 0.0340938518288434 0.167550096925695 0.877646479476798 0.516511723805195 0.710133075621279 0.898945611548526 0.998331109429898 0.00814485060568384 0.0423103698241364 0.201228701679389 0.899780437169113 0.572125631442383 0.754079318467023 0.917588324648452 0.998666193875266 0.0203090672301763 0.100338413982656 0.388740130704117 0.95774297538387 0.771455924830161 0.885594497019894 0.965644817507884 0.999471218037231 0.0228734849085265 0.111854354404305 0.417978066890973 0.962396912082954 0.792174415577132 0.897342731359047 0.969456246293211 0.999531702042464 0.0222372034792585 0.109019017095646 0.410973656002753 0.961338345803658 0.787382567008605 0.894653285872233 0.968589921717668 0.99951799539759 0.00637059473963069 0.0333437745973168 0.164363552934536 0.875152708294926 0.510760509511885 0.705371258492033 0.896834923840864 0.998292308522995 0.0221690144780529 0.108714305092362 0.410213541279119 0.961221439396266 0.786856272649297 0.894356894002276 0.968494224240783 0.999516479829063 0.0245361806550945 0.119196134807981 0.435558976729485 0.964913237482578 0.803758984501612 0.903777101874978 0.971514157203055 0.999564164991387 0.02532518692776 0.122646385044996 0.443555161827517 0.965995755531484 0.808828457756188 0.906563179032244 0.972398845206549 0.999578079102468 0.00538289937792626 0.0282932429361267 0.142390924975706 0.855430915811063 0.46843938269964 0.668974159452044 0.880068838816822 0.997977597090126 0.0160184720867631 0.0805302001653786 0.333075873379726 0.946804256147965 0.726086262546895 0.858734066681578 0.956659016673429 0.999326743436828 0.0248059090017184 0.120378051316589 0.438316803411165 0.965290776405184 0.805521069953606 0.904747536135586 0.971822743338849 0.999569021175887 0.00963579127119484 0.0497417719249158 0.229872770275222 0.914071261575505 0.613045446917345 0.784162650058757 0.929538683177826 0.998874033406812 0.00210594237068542 0.0112265421696271 0.0608064633683111 0.697642030969469 0.255752414961271 0.440728900154029 0.741029990268876 0.994829958393068 0.0192037550519879 0.0953012346481264 0.375263781876575 0.955371160716585 0.761234808888535 0.879681845913129 0.963699709612987 0.999440169357203 0.0233022911428961 0.113757071688519 0.422610307448892 0.963078932005406 0.795287096579176 0.899080933021701 0.970014217999838 0.999540517286415 0.0102303970279221 0.0526795958087618 0.240753992016262 0.918704192427659 0.62729071090807 0.794222945018305 0.933398436134247 0.9989400429325 0.0165712465740171 0.0831211245894701 0.340780598613504 0.948514771001888 0.732891754340057 0.862866318938547 0.958066685083005 0.999349552312784 0.00474718298071224 0.0250198946358801 0.127651309254755 0.839098150806165 0.437152836871532 0.640430766021163 0.866083806423198 0.99770592704598 0.0188240755627447 0.0935605446902822 0.370503705460803 0.954495140763389 0.757515287170624 0.877510603977879 0.962980836189056 0.999428663124536 0.0127322152407012 0.0648817709073591 0.283483508932478 0.933774701370539 0.677414310225072 0.828050567285413 0.94590533878779 0.999150293298809 0.0114887099464235 0.0588486196786728 0.26283667068062 0.927043917554044 0.654275184076004 0.812729529119108 0.940328661841188 0.999057225205624 0.00539617603645299 0.0283614155396891 0.14269364472395 0.855736944728964 0.469056154331405 0.669522403297949 0.880330009424688 0.997982589812313 0.00876372664936681 0.0454064249947728 0.213362807112595 0.906246882735306 0.590102341145274 0.767517797088762 0.923004079029808 0.998761040285171 0.0223736351616425 0.109628183334792 0.412488933572907 0.96157019553651 0.788428023821245 0.895241460593481 0.96877969681439 0.999521000008794 0.0133978649786592 0.0680858140887298 0.294087717976451 0.936897119297187 0.688592790683938 0.835278385033855 0.948487368046673 0.99919301943666 0.00604309477493775 0.031673837351902 0.157198913634933 0.869233779200465 0.497485663509378 0.694215557395838 0.891816864411031 0.998199336109682 0.00991813270203947 0.051138590997641 0.235076582381849 0.916334562303159 0.619940855084113 0.789058017520273 0.931425146970265 0.998906362985483 0.0205006999709389 0.101207179211473 0.39102066985453 0.958129284504077 0.773141860844267 0.886562257952968 0.965961456205114 0.999476260713041 0.0231566849149656 0.113111709163043 0.421045210825891 0.96285006862062 0.794240352382169 0.898497174359175 0.969826997653279 0.999537560556252 0.0110431020471069 0.0566713935513949 0.255158565855485 0.924291270569338 0.645170079586024 0.806563747170073 0.938043752179276 0.999018778265952 0.00981324991111991 0.0506200942897936 0.233151380763441 0.915507709196096 0.617407806191013 0.787265330725407 0.93073615883766 0.998894570288953 0.00788374189675833 0.0409992528652884 0.196000875140211 0.896779348618792 0.564066517431773 0.747937442579701 0.915070161612731 0.998621716984338 0.00641986532027914 0.0335946042689119 0.165431309892358 0.875997440965009 0.512697914366645 0.706980123634541 0.89755012587829 0.998305476231139 0.0161142113883074 0.0809797815525304 0.334422559076073 0.947108464306235 0.72728912275683 0.859467162908692 0.956909433697007 0.999330805850301 0.0184301734792281 0.0917489874838804 0.36549202862306 0.953549963641722 0.753535133484148 0.875175503257517 0.962204935466084 0.999416225122523 0.0178296291397667 0.0889759230482662 0.357703738345277 0.952032496139359 0.747215636091063 0.871442827280712 0.960958639024814 0.999396205095211 0.0184518859279145 0.0918489937327538 0.365770251160641 0.953603064377712 0.753757840401402 0.875306483808674 0.96224853372975 0.99941692454397
96181 0.0127241078390675 0.118743130551903 0.177609068422213 0.955759245603741 0.720293698180075 0.678101640192352 0.851917788813161 0.990857095515769 0.0186322167234543 0.165620320087798 0.241360499845203 0.969535516629002 0.791388422570717 0.756292098361714 0.894458887867433 0.993775314096508 0.0469141118397541 0.339769408021652 0.452006614837754 0.988025441961143 0.907709525621817 0.889449069283105 0.956469497758872 0.997589858539478 0.00772416705632347 0.0752586929695819 0.115390218524497 0.928817388298872 0.608669476226702 0.55992687518974 0.776524494420892 0.984952716399995 0.0207720951381438 0.181519069881745 0.262244769103865 0.972645983740217 0.809106687704999 0.776148072189369 0.904479573267909 0.994425094359181 0.0354816333995703 0.27777021158817 0.381356727213031 0.984041822938416 0.880245423731758 0.857404608779099 0.942597950163763 0.996777691069374 0.0258171219428705 0.216955610796333 0.307519616214401 0.977984554057798 0.841149895028733 0.812441221927004 0.922055786907087 0.995532648331933 0.00437250868196019 0.0438990112110344 0.0685476334613285 0.880405363294368 0.467379829040412 0.417869894063509 0.662205282834413 0.973635202794182 0.0183429325907587 0.163428944888676 0.238453379703761 0.969061090040925 0.788744196212582 0.753341666121996 0.892944384918615 0.993675914126968 0.0447778560208565 0.328899720193906 0.439938884707162 0.98743357335249 0.903535453004618 0.884554158779006 0.954389909098367 0.997469521286899 0.0459179822263185 0.334739002717968 0.44643812276409 0.987756220124389 0.905806724341121 0.887216561099687 0.955522746863533 0.997535135305933 0.0237131221856405 0.202512688481651 0.289274996065964 0.976027485728879 0.829153822920892 0.798795718058822 0.915556206186642 0.995127750517409 0.0337767141613912 0.267653839707524 0.369397312210534 0.983220696185978 0.874763177689762 0.851053663869736 0.939774844534727 0.996609629596693 0.0447227910100959 0.328615458815472 0.439621521326502 0.987417579425712 0.903423121551083 0.884422551306546 0.954333803823649 0.997466267842762 0.0189074690192783 0.167695960298935 0.244107651274397 0.96997386521133 0.793845053446387 0.759036185173296 0.8958614699302 0.993867086373276 0.0149665729511857 0.137075916590737 0.20293730788262 0.962219677518684 0.752224860656882 0.712929783093111 0.871503383564907 0.992233870690924 0.046955544082079 0.339977217322026 0.45223605002127 0.988036395437057 0.907787089658307 0.889540112472132 0.956508045756814 0.997592084487659 0.0391075882523454 0.298493626162319 0.405469629204028 0.985553692854405 0.890496636752328 0.869320770861025 0.947828023790822 0.997086543402447 0.0126190581133193 0.117867289570424 0.176385940926427 0.95540284493981 0.718598898985603 0.676266091852074 0.850855388733147 0.990780713489179 0.0331112610953346 0.263637888365616 0.364614819219324 0.982877661835425 0.872490400271907 0.848425166324728 0.938599074844709 0.996539353794646 0.0156022711087224 0.1421496851894 0.209856033469508 0.963725699341824 0.760014036466512 0.721496901551662 0.876160181225636 0.992552708899689 0.0233961707126071 0.200296192155643 0.286449979937444 0.975702920694062 0.827192800531743 0.796571728988004 0.914484650617192 0.995060476163521 0.0288840585549929 0.237200126369925 0.332625099366905 0.980336942009257 0.855970029905347 0.829396530579645 0.929956248840656 0.996017627692981 0.0372791527865221 0.288174887977689 0.393527334404697 0.98482749351832 0.885546948029944 0.863560562364926 0.945310632824584 0.996938286245868 0.0415744765406166 0.312009605375521 0.420923051941323 0.98643367257262 0.896559172969864 0.876392951904613 0.950891511821616 0.997265962008648 0.00882942789032908 0.0851978277983992 0.129884957401214 0.937233696195735 0.640278604304841 0.592839440849046 0.799051555265888 0.986825978223981 0.0111485795142333 0.105442115814942 0.158903152676471 0.949744772554445 0.692564910502402 0.648232829321047 0.834234653737947 0.989562019238589 0.00339792815284505 0.0344190030192383 0.054045632933327 0.85108356728767 0.405206928219987 0.35785798632611 0.603480335586132 0.966296127670998 0.00793941936521039 0.0772095154267692 0.11824829123345 0.930627379259181 0.615247879783738 0.566741413830763 0.781295079879127 0.985357831789299 0.0251604408300193 0.212497649438201 0.30191826695966 0.977408054222473 0.837585282485572 0.808379143706601 0.920134328897923 0.995413510563917 0.0227960977042923 0.196069845363976 0.281044617068111 0.975064344819362 0.823357710632351 0.79222776191164 0.912381619195168 0.99492801093184 0.0193666171239827 0.171138013260115 0.248649541910234 0.970678175049039 0.797819599382598 0.763481879761081 0.898121611535761 0.99401440192103 0.0377475334817063 0.290843234960942 0.396627638091565 0.985020118435055 0.886855196165204 0.865081835322251 0.94597742992755 0.996977628571609 0.0110665235914866 0.1047395502976 0.157907252612525 0.949387012204425 0.690972035913556 0.646527493238815 0.83319901051308 0.989484574271799 0.0456670654026414 0.33346145048983 0.445019437296636 0.987686577419409 0.905315634571455 0.886640678506665 0.955278061085154 0.997520975539583 0.0080951778896216 0.0786165485293933 0.120305695963406 0.931881201260947 0.61987351452802 0.571544099437679 0.784623261106427 0.985637736333062 0.0383164576606623 0.294061040135971 0.400355078953967 0.985247855586694 0.888406247687775 0.86688656726308 0.94676665014039 0.997024126489824 0.045038890798471 0.330244432031702 0.441438957667405 0.987508867133857 0.904064596541318 0.88517418968647 0.95465409721736 0.997484836226721 0.0064793382931382 0.0638301097831001 0.0985166175538131 0.916190215816968 0.565799538007347 0.515963561088449 0.744318601393177 0.982091461256621 0.0390234481655328 0.298024503789462 0.404929427518676 0.985521746183615 0.890277882958864 0.86906593423816 0.947717076029432 0.99708002500077 0.0420629324723301 0.314632333032296 0.423897211796317 0.986595842023409 0.897684252080151 0.877707451603293 0.951457638331334 0.997298998764859 0.0436284900360041 0.322922902039207 0.433246904234575 0.987091473429097 0.901138040157527 0.881746748179265 0.953190894147111 0.997399913826241 0.0247888068149357 0.209954894235836 0.29871137210778 0.977068581115558 0.835498401441171 0.806003908541729 0.919005560156423 0.99534330363331 0.0332969690104786 0.264762485816494 0.365956086301796 0.982974747395728 0.873132603224685 0.849167620641294 0.938931625718071 0.996559247218493 0.0316841823806426 0.254894479532579 0.354133099936134 0.982094331047848 0.867338582767945 0.842476578767174 0.935922104615689 0.996378729744763 0.0401280761684717 0.304140268895538 0.411951568647515 0.985930646522891 0.893084879216079 0.872337775702563 0.949138567989629 0.997163431596399 0.0410333853320498 0.309083880465313 0.417595940836539 0.986249585247726 0.895285000987232 0.87490503420858 0.950249461666653 0.997228449685285 0.0118573146664382 0.11146953247279 0.167414651737425 0.952638622544084 0.705678663767316 0.66231555922937 0.842678145081301 0.990186760505515 0.0152915980705113 0.139676733276619 0.206488726866337 0.96300474533031 0.756268260469526 0.717373501717704 0.873926530217928 0.992400175394826 0.0421616493278053 0.315160281866104 0.424494947565263 0.9866281663726 0.897908801250203 0.877969883341109 0.951570539550589 0.997305582764149 0.00519502954784008 0.0517703133510609 0.0804665910847729 0.897473870474573 0.510629796510784 0.460499492128156 0.699796523187269 0.977734480953236 0.0243534401347126 0.206957599448248 0.294919993069589 0.976658027723309 0.832986490291339 0.803147734866229 0.917643095639379 0.99525834452571 0.0217329463785498 0.188484334016576 0.27128095956165 0.973848708797875 0.816140804435448 0.784072553696881 0.908397224933414 0.994675458825035 0.0131565675000201 0.12233242062355 0.182609010685217 0.957169104564614 0.72706449310694 0.685447753012257 0.856138751555668 0.991158807040758 0.0292083817982854 0.239287160264552 0.335182808171682 0.980557398847843 0.857382003998307 0.83101758489555 0.930701631638725 0.996062983004474 0.0437554535471194 0.323587639497453 0.433993175819653 0.987130134260297 0.90140841789482 0.882063218442923 0.95332628583962 0.997407782120592 0.0458608818135986 0.334448645491264 0.446115848992475 0.987740437853884 0.905695394088369 0.887085997476809 0.955467288772433 0.997531926591821 0.0313792168935549 0.253002423350946 0.351852259320811 0.981917866576673 0.866185270285217 0.841146711022354 0.935320570461759 0.996342517023096 0.0339378643148941 0.268620612587165 0.370545640968082 0.983301779124104 0.875301892135796 0.851677073484397 0.940053071370922 0.996626234952211 0.00198262013490473 0.0203465624212589 0.0322164482650515 0.76905080698625 0.28414734536736 0.245114802742064 0.4699916298174 0.943517916169785 0.0450679718681972 0.330393954033268 0.441605629388736 0.987517202087242 0.904123205391362 0.885242874169894 0.954683349117249 0.997486531462022 0.0434111945933203 0.321782592071086 0.431965561602188 0.987024788609003 0.900672005590209 0.881201353999701 0.95295742682858 0.997386340902498 0.00573507330668589 0.0568752311580328 0.0881381471002198 0.906269030245552 0.535432216235502 0.485281568192746 0.720263764774761 0.979799490502911 0.0435470975186791 0.322496164042665 0.432767560299499 0.987066572144375 0.900963965610461 0.881543018060265 0.953103703652948 0.997394845629118 0.0391098490513101 0.298506223711249 0.405484131906933 0.985554549376466 0.890502503043899 0.869327605114413 0.947830998669355 0.997086718162644 0.010634982745042 0.101028380450265 0.152633405188066 0.947419477843872 0.682320283090704 0.637284617453186 0.827535272220088 0.989057831093729 0.0140418335774176 0.129599060810809 0.192670122251448 0.959795363528181 0.739967001096004 0.699504507357906 0.864080198221992 0.991718953027115 0.0139181802214099 0.128590520482976 0.191278624754535 0.959447777393223 0.738237227076869 0.697615563342269 0.863023209942117 0.991644957337932 0.0105383467681794 0.100193555203893 0.151443990792624 0.94695798453274 0.680317145829924 0.635149353147683 0.826214575967301 0.988957533419289 0.0411992964451455 0.309983265721552 0.418619767214119 0.986306537368246 0.895678862375617 0.875364878860597 0.950448029249094 0.997240056276025 0.024016158321595 0.204621748814993 0.291956841106533 0.97632998451961 0.830988728952613 0.800878372488761 0.916556529572584 0.995190418993504 0.012332718449109 0.115472051087006 0.173034781309427 0.954401977779215 0.713875158652662 0.67115692343522 0.847881800469352 0.990565970660049 0.0376856940697511 0.290491936593131 0.396219956071364 0.984994956607219 0.88668411455008 0.864882847037432 0.945890290278041 0.996972490137288 0.0351713637333549 0.275947401955244 0.379211067203947 0.98389821678107 0.879282348792662 0.85628783586489 0.942103337134992 0.996748315094121 0.0374422485205197 0.289106018884163 0.394610163213114 0.98489510611491 0.886005770028016 0.864093997002597 0.945544605544132 0.996952097056808 0.0301070999663419 0.245018392562891 0.342177724997007 0.981143963221904 0.861158473551305 0.835358115147326 0.932689046185113 0.996183579655377 0.0350994468032778 0.27552374939064 0.37871179948572 0.983864574147727 0.87905699312043 0.856026582757644 0.941987518254174 0.996741432191106 0.0449750360839994 0.329915916911583 0.441072674840949 0.987490528350158 0.903935667073281 0.885023101715949 0.954589740990075 0.997481106244954 0.0309401608522596 0.250263622049149 0.348542674033716 0.981657818643531 0.864490512025137 0.839193711940743 0.934435130853137 0.996289132998288 0.01769521212883 0.158485116758427 0.231869053624476 0.967944413295564 0.782579535459772 0.746475984193371 0.889393997945982 0.993441646560176 0.033163649227156 0.26395544131459 0.364993712201053 0.98290515778867 0.87267219786083 0.848635322570317 0.938693240536647 0.996544988201555 0.0391380600392231 0.298663386984744 0.405665047624385 0.985565229142169 0.890575654043975 0.869412827787514 0.947868092841682 0.997088897184766 0.0343368651459449 0.271004730246656 0.373372568986683 0.983499317901434 0.876616746716347 0.853199256427162 0.940731400824038 0.996666680700177 0.0281074969521634 0.23216182571247 0.32642727918689 0.979788833930698 0.85247687267972 0.825390355674244 0.928106767333436 0.99590479308116 0.00401512401645853 0.0404421783805711 0.0632783017843791 0.871091803622922 0.446136366476388 0.397198592114296 0.642793544434884 0.971345714992351 0.0264524178215874 0.221226253299854 0.312860690855983 0.978515640764068 0.84445690243773 0.816215312379193 0.923830983977454 0.995642302123584 0.00633126112651333 0.062453743234537 0.0964693802770462 0.914386179225846 0.560074778283869 0.510150599872017 0.739865395092297 0.981677604546824 0.00157915343532959 0.0162669127864742 0.0258195178485689 0.726119901265764 0.240139294650054 0.205417299968624 0.41384021752263 0.930069492810289 0.0160828539310092 0.145950274603048 0.215013135741068 0.964788044111767 0.765591250681713 0.72764847448368 0.879466266236057 0.992777140817998 0.0461994167948686 0.33616691744009 0.4480216312439 0.987833444512485 0.906351819026653 0.887855917567922 0.955794176693762 0.997550834716874 0.0461753262134483 0.33604489606317 0.447886402298213 0.98782687053515 0.906305393842349 0.887801458282099 0.955771065994388 0.997549498329773 0.0255325215385333 0.215029040708828 0.305102185103 0.977738261430793 0.839623828121227 0.810701420661906 0.921234196724227 0.995481763919564 0.0212309440752987 0.184858439491357 0.266585526431268 0.97323354724686 0.812530001910965 0.780001729100514 0.906390430359082 0.994547465688794 0.0180091701295993 0.160887912263488 0.235073631066455 0.968495389548212 0.785610909438061 0.749849828171574 0.891143271862636 0.993557289553649 0.0283595045296198 0.233803235220269 0.328450068148326 0.979969926590382 0.853628271098521 0.826710186431743 0.928717242847586 0.99594208430727 0.00354288048836961 0.0358396950515642 0.0562292653079141 0.8563186670785 0.415348983708828 0.367547259572848 0.613466588794324 0.967634997322752 0.0227465415095188 0.195719054065642 0.2805948589262 0.975010141322988 0.823033587797607 0.791860958105249 0.912203428792915 0.994916760674911 0.0279277901001189 0.230987555308346 0.324978012527241 0.97965774211511 0.851645054185888 0.824437261812136 0.927665207954792 0.995877791342439 0.0422137077210467 0.315438412328088 0.424809714147945 0.986645152602203 0.898026839472208 0.878107845481327 0.951629876161571 0.997309042473727 0.00653944444990051 0.0643877565176773 0.0993451424515483 0.916901132052718 0.568081466881513 0.518284412874209 0.746083369694176 0.982254197859457 0.0399253464142279 0.303024805308305 0.410674054043878 0.985857272269113 0.892580053092822 0.871749054869692 0.948883264422565 0.997148468943551 0.0247165081449262 0.209458536873389 0.29808435340918 0.977001380907028 0.835086355134468 0.805535179343775 0.918782350815116 0.995329401249636 0.0268214919057367 0.223688481843373 0.315929061423206 0.978812872730584 0.846317521700529 0.818341086510887 0.924826646399805 0.995703630383781 0.0259521681366084 0.217866878129372 0.308661331750358 0.978099575488948 0.841864223186094 0.813255987882495 0.922439839001495 0.995556404928453
96201 0.000594065992563613 0.0176803746220499 0.0682520237441296 0.769014126479049 0.450836328056506 0.333926501542372 0.652920056910514 0.993262159308358 0.00270107127243535 0.0757924712249322 0.250240230670425 0.938154574756515 0.789053845118021 0.695517954199682 0.895521355096603 0.998513404464822 0.00552046507417842 0.143896991353244 0.406202442289717 0.968838702411282 0.884614813636135 0.824000413212619 0.946143342379541 0.999274137354438 0.00102200894515268 0.0300466124264122 0.11195833385976 0.851411672639915 0.585567473984308 0.463187804189044 0.764022893679511 0.996074070700963 0.00247648284543585 0.0699165472018735 0.23426812992328 0.932908033289682 0.774202933183546 0.676779423609393 0.88709337379754 0.998378441467261 0.00569292023102807 0.147749988756782 0.413685058647084 0.969759204293122 0.887734986305941 0.828441803002893 0.947698071132905 0.999296232350769 0.00141141498353554 0.0410406470844755 0.148340118916388 0.887846316528354 0.66125313629947 0.543811521109917 0.817287243426387 0.997155248929578 0.0012888489376114 0.0376063131736019 0.137211571314633 0.878463807829591 0.640588121313943 0.52117001591164 0.803309618029692 0.996885182271279 0.00429459665906266 0.115512525517065 0.347051931884048 0.96025004081508 0.856256553156652 0.784376110796259 0.931740115077513 0.999065988394674 0.00432248800202008 0.1161784454482 0.348526685408747 0.96049746245119 0.857054918123888 0.785473683454269 0.932152456785802 0.999072035587834 0.00442043906967496 0.118509447354703 0.353654123485098 0.961342601658793 0.859790103252489 0.789241724977272 0.933562077896719 0.999092668577479 0.00356448501517208 0.0977304239229055 0.305955966609592 0.95246168438746 0.831664332416537 0.751061555165384 0.918837847482751 0.99887406645345 0.00436599219977576 0.117215205013415 0.350813878908719 0.960877321475512 0.858282722277591 0.787163638339184 0.932785809399769 0.999081313743782 0.000607891348532192 0.0180846443563902 0.069730553281546 0.773077783531367 0.456541789473232 0.339065929020696 0.658118123082419 0.993414480265583 0.00679869473650517 0.171684118305729 0.457569271436019 0.974580139230519 0.904342237245142 0.852361507011849 0.95587593226971 0.999411284317595 0.00178375400227564 0.0513300116210044 0.180468117295519 0.909160620248618 0.711644407689058 0.601135113856794 0.849741579687791 0.997748559889847 0.00669754233554233 0.169548549766329 0.453825950555711 0.974203568699996 0.903028691460424 0.850452212319314 0.955235004309672 0.99940233748292 0.00524619525054829 0.137699770593707 0.393906295039671 0.967254196428279 0.879281273023043 0.816446411832122 0.943472143608408 0.999236007929982 0.00235410081690548 0.0666842262275388 0.225278020244275 0.929657437882569 0.765198387855007 0.665567997010064 0.881904056610981 0.998294076805349 0.00133912713682482 0.0390179912729937 0.141811310279267 0.882495954796567 0.649362116249602 0.530723631629359 0.809293835400847 0.99700192951637 0.00307737323759075 0.0854787918005311 0.27557345543847 0.945322916927412 0.810004123811408 0.722490683989132 0.907142095863173 0.998695440283932 0.00268916729439162 0.0754828244306052 0.249410216862636 0.937897113595567 0.78831573568938 0.694579242063137 0.895106256688523 0.998506815869982 0.00522612385800184 0.137242860805861 0.392986693232383 0.967131925398549 0.878871651940373 0.815868229125544 0.943266280263965 0.999233060538371 0.00615769893795943 0.157969937105973 0.432955026389802 0.971990527523412 0.895365469056987 0.83937315269669 0.951475729329901 0.999349621621878 0.00132697646697312 0.0386771993906488 0.140704154649264 0.881546188279781 0.647281122657565 0.528449836053061 0.807881196385285 0.996974523566163 0.00549274101482551 0.143274452261967 0.404981919511947 0.96868549838486 0.884097061558593 0.823265014009064 0.945884789436081 0.999270455985514 0.00140139233548391 0.0407606987009174 0.147440787064656 0.887133728079934 0.659652742719518 0.542040546916269 0.81621914373042 0.997134933110062 0.000932316528354183 0.0274797636687058 0.103137935504876 0.839400365550515 0.563093953034104 0.440419766633863 0.747046175446791 0.995697621511325 0.00151585007715987 0.0439483238657798 0.157600466796572 0.894769861251314 0.677077165039906 0.561483489084554 0.827721383381477 0.997350996287216 0.00581052310730355 0.150358405054912 0.41868192056739 0.970356523835355 0.88976829604107 0.831344989506675 0.948708096990299 0.99931054802972 0.00460707362718669 0.122918295365993 0.363206457055065 0.962857157960375 0.864723509419212 0.79606866522033 0.936092691463978 0.99912955603262 0.00600924893586476 0.15473140211791 0.426937413383081 0.971314277587163 0.893042786632029 0.836035161296439 0.950329488808655 0.999333466171813 0.00585632379482663 0.151370109469648 0.420605306041211 0.970582852467658 0.890540510547141 0.832449411007605 0.949091040259436 0.999315967846417 0.00102390422950683 0.0301007111153389 0.112142862635864 0.851646151126463 0.586017485396745 0.463648984552506 0.764357108188964 0.996081316668579 0.00457677160247446 0.122205363255027 0.361674542826432 0.962619338400377 0.863946141068715 0.794990305512736 0.935694948349454 0.999123771370868 0.001146357747935 0.0335836919062302 0.123906247201004 0.865373877069096 0.613160113447477 0.491857787726173 0.784114510153095 0.996498870989174 0.00353223734910692 0.0969291336773195 0.304022697798008 0.952047015552182 0.830383612607577 0.749352416514456 0.918155086315449 0.998863762159773 0.00550925411083092 0.143645355864385 0.40570948664061 0.968776930135731 0.884406001366071 0.823703768249296 0.946039085972207 0.999272653153412 0.00122419315425943 0.0357850531128169 0.131224205462586 0.872853784632525 0.628639666650197 0.508298846854075 0.795039921125772 0.996721000937615 0.00668239648657431 0.169227874090817 0.45326106645721 0.97414622791233 0.902828922232526 0.850162103049255 0.955137441502328 0.999400974546302 0.00646083074914087 0.164509429924162 0.444863890317148 0.973277494143757 0.899810263146864 0.845786794598181 0.953660361984548 0.999380306369396 0.00558197979490149 0.145275191930113 0.408893004472583 0.969173368687908 0.885747357071661 0.825610620788009 0.946708345112919 0.999282175160702 0.00290452109878377 0.0810538631799303 0.264150346737181 0.942247464001703 0.800920226723382 0.710716982273688 0.902141379187746 0.998617672095938 0.0040915750721385 0.110636016326465 0.336115198563965 0.958351664011572 0.850166614314554 0.776037372541611 0.928581429654971 0.999019489025271 0.00440061810745254 0.118038711582121 0.35262299995221 0.961174500795582 0.859245060217976 0.788489901555592 0.933281557912719 0.999088567433454 0.00633560620587488 0.161819818445866 0.440004598503974 0.972760364617457 0.898020375733259 0.843199961377029 0.952782022354175 0.999367986141173 0.00404163911869677 0.109428628200203 0.333369486574179 0.957856744445396 0.848589211878986 0.773887119454342 0.927759408627053 0.999007336751513 0.00237130787316502 0.0671400029864313 0.226554638497287 0.930133326811988 0.766507448200969 0.667190928460258 0.882662235590274 0.998306463789186 0.00674403949198163 0.170531527566142 0.455552960004733 0.974378035137913 0.903636913283784 0.851335914093334 0.955531903161564 0.99940648342243 0.00448191602639016 0.119966415368963 0.356831737411936 0.961854890449355 0.86145421905632 0.791540149555867 0.934417399873871 0.999105158214759 0.000638509652117604 0.0189788160349004 0.072988476135268 0.781587842204185 0.468765398306561 0.350170860571128 0.669094044425049 0.993728484523018 0.00304339390922996 0.0846121854562247 0.273355679703664 0.944744401646666 0.808284222820931 0.720252182847434 0.906199690049739 0.998680849257115 0.00203462921159484 0.058143404956699 0.200794781574071 0.919477854052648 0.73792834418452 0.632287267805367 0.865811359905339 0.998026115585168 0.00677367967912046 0.171156973231694 0.456648258655945 0.974488032950133 0.904020694912309 0.851893853010647 0.955719132511294 0.999409096614056 0.00485568802982773 0.128725758611887 0.375506220086024 0.964700256195451 0.870782678442985 0.804507746113322 0.939180002050725 0.99917429263829 0.00618459811727245 0.158554209601762 0.43403211004037 0.972109687461508 0.895775658384943 0.839963610239963 0.951677825942998 0.999352466049265 0.00415820294624017 0.112242092580765 0.339744102918662 0.958994269654312 0.852221046056763 0.77884381925094 0.929649651195632 0.9990352493129 0.00505432891588847 0.133312943777804 0.385001541353151 0.966047012114935 0.875249221716838 0.810767321405391 0.941441304889338 0.999206876357068 0.0021087178264697 0.0601375087074187 0.206608087288598 0.922091862968417 0.744800253230924 0.64058003746772 0.869921088528806 0.998095475945316 0.00133026180971713 0.0387693669728854 0.141003790477446 0.881804498501789 0.647846216887425 0.529066798386723 0.808265207681925 0.996981982922029 0.0042125790709365 0.113548704360296 0.342676797420565 0.959504259225294 0.85385660940326 0.781082880828137 0.930498150725758 0.99904774244051 0.00429536250526745 0.115530823382713 0.347092514007448 0.960256875759564 0.856278593279983 0.784406397281826 0.931751503839926 0.999066155487344 0.00553020561133778 0.144115506987848 0.406630087582162 0.968892175683536 0.884795630446373 0.824257346428884 0.946233599929686 0.999275422006244 0.000332344770527241 0.00996618878957163 0.0393567868602223 0.650599047326033 0.314670967174175 0.218990584835188 0.512702316700781 0.988016583849327 0.00465438515512229 0.124029193085532 0.365583821285324 0.963222510272186 0.865919726684835 0.797729972532457 0.936704003587831 0.999138437333669 0.00547964018517801 0.142979972314746 0.404403445557388 0.968612580441722 0.883850791166563 0.822915377715321 0.945761751255915 0.999268703426768 0.0024538362808583 0.069320041859477 0.232620128366927 0.932329306665744 0.772588944858447 0.674761601092917 0.8861676766219 0.998363463429806 0.00498496530310152 0.131716430764624 0.381718416944374 0.965588511115368 0.873724859573038 0.808627316623557 0.940670934973674 0.999195793245838 0.00171699857979328 0.0495009811208148 0.174885826617676 0.905955289098334 0.703740661192911 0.591939200185102 0.844797523135638 0.997661074525297 0.006335366121182 0.161814645853664 0.439995201586197 0.972759354062978 0.898016883116489 0.84319491909455 0.952780306607445 0.999367962052934 0.00353361190014204 0.0969633165109049 0.304105320208552 0.952064837736653 0.830438598857709 0.749425744692992 0.918184422280707 0.998864205211533 0.00201888993080104 0.0577187283804947 0.199548935191723 0.918899837487336 0.736420686304629 0.630476202394718 0.864904707574532 0.998010726468333 0.00546933558510096 0.14274820908684 0.403947660413606 0.968554988358722 0.883656352537038 0.822639400487854 0.945664582716641 0.999267319037851 0.00674896346418709 0.170635492430028 0.455735217571275 0.97439637370617 0.903700879806667 0.851428890291343 0.95556311542446 0.999406919127428 0.00385463668276875 0.104878959910698 0.32288480072515 0.955894465875647 0.842376436360263 0.765456327891145 0.924506186286586 0.998959033957367 0.0023296773785773 0.0660365653230522 0.223458830502007 0.928970757207547 0.763315001275387 0.663237163342779 0.880810975732995 0.998276181266387 0.00617426141336451 0.15832978002503 0.433618690380167 0.972064016559631 0.895618410970596 0.839737222194635 0.95160036328331 0.99935137593481 0.00327591259808719 0.0905108699837317 0.288268811086417 0.948475629461973 0.819469322484986 0.734888694279707 0.912292077015667 0.99877465107206 0.00616280391242559 0.158080881328917 0.433159747837578 0.972013219631724 0.895443561857394 0.83948554306739 0.951514212606571 0.999350163350185 0.00599551916505521 0.154430668184741 0.426374492422835 0.97125009000568 0.892822783181548 0.835719467975323 0.95022075182313 0.999331931603914 0.00639760909478993 0.163153611886629 0.442421031299785 0.9730188744412 0.898914476111718 0.844491465887553 0.953221013222771 0.999374146545378 0.00316843875280628 0.0877935387237568 0.28145166903918 0.946815428968365 0.814465450439888 0.728317691879373 0.909577133006038 0.998733003307656 0.000190155676059018 0.00572590165774916 0.0229010161732154 0.515795089675783 0.208029613857657 0.138234639177085 0.375744151176801 0.979239085919151 0.00471113324859008 0.12535809830795 0.36841234880593 0.96365140827439 0.867327069069547 0.799687481729178 0.937422067984806 0.9991488549665 0.000995071410298449 0.0292770810713161 0.109327399329849 0.847997175288212 0.579064256592003 0.456546474377984 0.759168269665057 0.99596811225287 0.00601155912521636 0.154781983798537 0.427032024160747 0.971325049888462 0.893079716556274 0.836088161911797 0.950347738658131 0.999333723691746 0.0015085376451361 0.0437452859524869 0.156958566383423 0.894312989615708 0.676017371843372 0.560290699391437 0.827029684635824 0.997338170337819 0.0037799521622319 0.103049391004138 0.318605844178661 0.955058968963724 0.839751049705897 0.761911868256964 0.923123916091683 0.998938408819969 0.00233956948084806 0.0662989886116477 0.224196665465395 0.929250484974237 0.764081437421839 0.664185099052147 0.881256123304872 0.998283474348018 0.00629722776405816 0.160992180528408 0.438498508970511 0.97259787230701 0.897459035396921 0.842389826205641 0.952506172099365 0.999364112239797 0.0065613692947514 0.166656854185757 0.448705506747633 0.973678772749701 0.901202774931936 0.847803162240798 0.954342402196022 0.999389857726731 0.00373711023072826 0.101996624194999 0.316127064425809 0.954565310557437 0.838205355844716 0.759830101357293 0.922308000776029 0.998926205765061 0.00303566717356893 0.0844149023513271 0.272849493062362 0.944611143123578 0.807888787844385 0.719738131072168 0.905982724972537 0.998677485804368 0.00286692975106881 0.0800860731284739 0.261618764281652 0.941532407384318 0.798828933060259 0.708023558152247 0.900981936536215 0.998599519592597 0.00453375664910123 0.121191409287675 0.359487389120449 0.962276491411295 0.86282724899702 0.793439912075545 0.935121800386433 0.999115427134771 0.00117851867630024 0.0344944514756017 0.126944720878371 0.868568529967239 0.619709637589884 0.49878225744369 0.788766752169971 0.996594198163179 0.00251080617261686 0.0708192110546716 0.236752546574774 0.933766575983047 0.776606034637593 0.679790537377517 0.888468094003217 0.998400628055568 0.00347329614782395 0.0954610128991545 0.30046148600994 0.951270172231458 0.82799190648175 0.746167385253146 0.916877127820295 0.99884443442231 0.00471471446579992 0.12544183171972 0.368590014393407 0.963678141152506 0.867414897540288 0.799809752009178 0.937466839649502 0.999149503989619 0.00128093802858885 0.03738383114099 0.136483385072979 0.87780408487583 0.639167541919132 0.519631382773314 0.802333737731976 0.996865981097184 0.00492399984172968 0.130308534569885 0.378804097394228 0.96517522975076 0.872354145471063 0.806706297954648 0.939976996572233 0.999185794393411 0.00518361934263447 0.13627373908105 0.391030165228287 0.966869974475558 0.877995023726496 0.81463180438435 0.942825370095845 0.999226743656889 0.00469302573221202 0.124934485174764 0.367512514456774 0.963515638479338 0.866881208858268 0.799066972741204 0.937194711240654 0.999145558192804 0.00590790825274842 0.152506803337224 0.422756605611079 0.970833683559773 0.891397471019307 0.833676226779572 0.949515593635565 0.999321971531825
96221 0.00314440476005372 0.0227270327413155 0.0920412961921897 0.870812330397927 0.373791160662872 0.413344510791391 0.957343408162358 0.962596461991151 0.00779976618860907 0.0547816442933533 0.201682547573817 0.943816597145813 0.598005960097653 0.63714496455839 0.982435079103486 0.984647707639148 0.0145175634210235 0.0979686518568604 0.321311248855147 0.969212333251928 0.735988633638169 0.76692931465808 0.990549475220191 0.991748529730703 0.00661382654460812 0.0467890646682516 0.176253820299807 0.934329819740479 0.557503824238744 0.597934903307257 0.979326341292251 0.981923367752326 0.00399589600577804 0.0287285900442056 0.114207700029421 0.89554331574826 0.431560076089469 0.472612797851101 0.966153205375685 0.970354949566106 0.0119874567400148 0.0821065012557701 0.28053390773215 0.962863347912983 0.696600165584397 0.730466447326611 0.98854861454427 0.989998969196552 0.00454783074286601 0.0325849742384109 0.128025920401661 0.907088697528202 0.463676085543221 0.505069391940331 0.970154317056936 0.973872794845461 0.00435493512437253 0.0312402073347793 0.123244134677384 0.903354073975961 0.452868721896604 0.494186226632292 0.968867649790928 0.972741929572603 0.00733854009187764 0.0516869488278723 0.191974667050923 0.940469582065799 0.583156535105101 0.622829443331657 0.981343206435952 0.983691093385895 0.00834655906543539 0.0584280912270824 0.212904720771842 0.947330791245201 0.614311080695959 0.652784322596564 0.983575775512703 0.985646811427639 0.00921135378386458 0.064146223956518 0.230047211518204 0.952078226712421 0.63759253069927 0.67497215230773 0.985107561766296 0.986988000189988 0.0102669493017864 0.0710457841497726 0.250023761172074 0.956836459601374 0.662507659850948 0.698532533265728 0.986632303322467 0.988322497887269 0.0147693388403216 0.0995215470086298 0.325128307383677 0.969728785829894 0.739365275964043 0.770033880481244 0.990711434742005 0.991890108549154 0.0132713365694398 0.0902145455785264 0.301794160176807 0.966377307209106 0.717927834250718 0.750266935486221 0.989658276121552 0.990969372466771 0.0144749724419477 0.0977055089477701 0.320661465751764 0.96912324780189 0.735408934684908 0.766395989751091 0.990521525926793 0.991724096933259 0.00459452697946279 0.0329100329600673 0.129175941714143 0.907949990997562 0.466229064194904 0.507634562065164 0.970450033434607 0.974132650237366 0.015948998195839 0.106737178266088 0.342479994519401 0.971937571111313 0.754120933274226 0.783561527087848 0.99140276258741 0.992494374862325 0.00944160900739516 0.0656586794343678 0.234491201868491 0.953202574177847 0.643331240185114 0.680415640920936 0.985468797865673 0.987304211570591 0.00624689515739769 0.0442926146868192 0.168067662571585 0.930715822304482 0.543288952980278 0.58404981022754 0.978130656383714 0.980874951603841 0.00311446474216768 0.0225148445434691 0.0912423838957433 0.869728799497446 0.371547434528882 0.411019196661796 0.95694975687534 0.962249376301327 0.0077868303164255 0.0546950845172786 0.201413332409978 0.943727822187316 0.59760373552649 0.636758113916649 0.982406187412109 0.98462239842719 0.00878431185593232 0.0613300277531514 0.221672726506766 0.949844822707717 0.626452987673791 0.664376766888363 0.98438825527182 0.986358261342329 0.000773084183379158 0.00567169832359704 0.0242608945800355 0.623115336664422 0.127710587954787 0.147351782653346 0.846266330196591 0.86324423594127 0.000934441399439842 0.00684848095710314 0.0291814315781928 0.666526142753505 0.150378931926728 0.172815704431487 0.869362616405442 0.884139045037029 0.00953429019313408 0.0662662843930579 0.236266105355901 0.953640529490168 0.645590913279604 0.682556298133053 0.985609347426048 0.987427235023428 0.000921973250901738 0.0067576361773525 0.0288029328322838 0.663531033343933 0.148669169194613 0.170902155902141 0.867828031906706 0.882754628539149 0.000940791188794208 0.00689474094919739 0.0293740840105127 0.668031122233395 0.151247061012426 0.173786865626075 0.870130550554448 0.884831624851623 0.00440420515830955 0.0315839979227781 0.124470317568856 0.904336102710118 0.455669977466739 0.497010894138984 0.969206680533555 0.973039943494296 0.00491072637327907 0.0351062032581001 0.136886885444133 0.91338868639512 0.482902680826337 0.524334357398608 0.972308592597907 0.975765373613848 0.0117669809127169 0.0807017204616373 0.27675780602105 0.962185714008508 0.69261505168642 0.726751673730043 0.988333982167337 0.989811240519301 0.0024543139797641 0.0178160255878105 0.073275439983763 0.840196517544762 0.317679597149059 0.354658178182191 0.94596180063067 0.952546996817192 0.0102144610863887 0.0707047708597209 0.249053989969927 0.956622078876355 0.661348821711758 0.697440901561971 0.986563831789997 0.988262580815333 0.00178294229340697 0.012997245508583 0.0542853748642609 0.79239715686934 0.252615513751092 0.285185995244863 0.92705153255775 0.935784735768929 0.0152157348819001 0.102263652177533 0.331796098254055 0.970603691563884 0.745148427179081 0.775343304142898 0.990985532469055 0.992129700914872 0.00797667062043696 0.0559640291247786 0.205346764847019 0.945003346803076 0.603428001157323 0.642354822386532 0.982820946718791 0.984985710900993 0.0046066206448462 0.0329941879351576 0.1294733041628 0.908170469720992 0.466886330783163 0.50829461465922 0.970525671340311 0.974199112502585 0.0139509114193631 0.0944569276319756 0.312567857372989 0.967984017782944 0.728066202854594 0.759632120015277 0.990163794504088 0.99141135875166 0.015950171338699 0.106744305022482 0.342496826431871 0.971939609713475 0.754134792484213 0.783574203096649 0.991403399642903 0.992494931641661 0.00260019329084968 0.0188577123017234 0.0773045683873275 0.847816312470429 0.330356904554685 0.368015238535174 0.948845511086448 0.955095974265181 0.012251673337756 0.0837851568802657 0.285009723863224 0.963644475208175 0.701244107652333 0.734789374629405 0.98879576809908 0.990215129803743 0.0152619828590721 0.10254692972328 0.332479718387865 0.970691495644526 0.745733232742136 0.775879661713118 0.991013021543631 0.992153728542078 0.0153601771963727 0.103147884213767 0.33392677399502 0.970876221222416 0.746966224231887 0.777010179737394 0.991070842851789 0.992204268390296 0.0126631943895689 0.0863892685317927 0.291875671924051 0.964798485047069 0.708205210946522 0.74125726068857 0.98916039716929 0.990534009553739 0.0103442998634186 0.0715479367561554 0.251448518442642 0.957148593345411 0.664201248384623 0.700127169689757 0.986731958547412 0.988409700852024 0.0122180907751866 0.0835720866615159 0.28444379638103 0.963546997007778 0.700661616961322 0.734247501544985 0.988764940526388 0.990188168742422 0.0143088731077657 0.0966780347586226 0.318116004034279 0.968770919518729 0.73312413833965 0.764293010520945 0.990410953036321 0.991627434275903 0.0130936995558085 0.0891000197510426 0.298924579418912 0.965930775973709 0.71515430126221 0.747699635826233 0.989517577514124 0.990846346272341 0.0109440119415633 0.0754255084749718 0.262321213139217 0.959425043998104 0.676785052298583 0.711948540202641 0.987457408236606 0.98904443601264 0.00615365030901175 0.0436564249687139 0.165962376169317 0.929733608276214 0.539531686417038 0.580368868260649 0.977804593506144 0.980588993049843 0.00246709840936511 0.0179073921482499 0.0736298997690078 0.840894572921812 0.318809605997756 0.355851122681609 0.946227419232192 0.952781862341655 0.00106405793877989 0.00779203693838668 0.0330993838570692 0.694775423770973 0.167757249449576 0.1922003374998 0.883434195548071 0.896807909557207 0.0113344678932104 0.0779352313561023 0.269238805784114 0.960782836254372 0.684490697732957 0.719163732194905 0.987888972483758 0.98942197892975 0.0141421131334333 0.0956444666845634 0.315542028726941 0.968409131035437 0.730791007177116 0.76214396240172 0.99029735319381 0.991528122609932 0.0159277405894937 0.106608023116268 0.342174854168982 0.971900580655906 0.753869536136586 0.783331582772835 0.99139120288751 0.992484271798841 0.00607227705108547 0.043100637794761 0.164116726088688 0.928853561448013 0.536202489718 0.577103499100353 0.977512046202126 0.980332407435548 0.0148100355043826 0.0997721275546026 0.325741446502349 0.96981066653799 0.739903139296475 0.77052809685425 0.990737101549666 0.991912544951361 0.00941767402718769 0.065501655025794 0.234031544821 0.953088137730667 0.64274305808495 0.679858181599556 0.985432057999681 0.987272052324656 0.00520118749927491 0.0371160587334273 0.143855014445029 0.917850072740955 0.497335295941737 0.538715204816343 0.973821972841912 0.977094285738696 0.0017811216729584 0.0129841225483834 0.0542328550218413 0.792228740332903 0.252422329068135 0.284977400043366 0.926982287553008 0.935723205825597 0.00153034018410399 0.0111736178074663 0.0469441929486356 0.766098011504708 0.224829777266236 0.25504026508331 0.916002183717644 0.925952529075643 0.00105778649371934 0.00774641899967499 0.0329105201333022 0.69351907599321 0.166932687346247 0.191283246215669 0.882823426557353 0.896258985962758 0.0111437783452976 0.0767109983240945 0.265876016380089 0.960131130189156 0.68077312391738 0.715685006842604 0.98768193778781 0.989240865144781 0.00442749455556743 0.0317464308318732 0.125048769742209 0.904793416883339 0.456984235579754 0.498335227523375 0.969364391077382 0.973178564961843 0.0156705858738501 0.105043104111893 0.338462044268189 0.971445385109066 0.75078801627106 0.78051153020759 0.99124890204819 0.992359899820623 0.0103562620270648 0.0716255525403562 0.251668391961704 0.957196466136465 0.664461666737293 0.700372295281949 0.986747238968359 0.988423071735324 0.0129649454209068 0.0882907367755615 0.296830525437829 0.965599740943466 0.713110301002648 0.745806165873617 0.989413212740335 0.990755087344662 0.00541065974198584 0.0385610450683652 0.148813282648756 0.920793888406964 0.507258425493234 0.548562945613908 0.974815089251199 0.977966069201989 0.0120802658459133 0.0826967463081158 0.282112186874848 0.963141475759499 0.698247479453809 0.73200062594938 0.988636647721722 0.990075964621697 0.0159911797901301 0.106993367569013 0.343084687856058 0.972010688584544 0.754618296605627 0.784016394141293 0.99142561036327 0.992514343504659 0.0154696946505179 0.103817329196166 0.335533649606357 0.971079563057925 0.748327651644812 0.778257944744812 0.991134473632257 0.992259885256554 0.0153891626759076 0.103325145937096 0.334352779309661 0.970930312082379 0.747327948647112 0.77734175730251 0.991087771048094 0.992219064670565 0.00595194866915247 0.0422777656009033 0.161373063048524 0.927511332858046 0.531191384395378 0.57218171945767 0.977065128508069 0.979940390385149 0.014115734820468 0.0954807909048897 0.315133172968964 0.968351144968446 0.730418280560018 0.761800495698819 0.990279140379321 0.991512200268422 0.0116766768189117 0.080125279514593 0.275200186801083 0.961901061427138 0.690952941214932 0.725200913442083 0.988243759526538 0.989732324007145 0.0149439625373704 0.100595915247926 0.32775171438765 0.97007707147105 0.741657913509031 0.772139885166967 0.990820589620103 0.991985524254589 0.00903589810848798 0.0629909075598308 0.22662748210109 0.951184894695161 0.633095956603253 0.670699831623877 0.984820127991635 0.986736371440427 0.0124696963327641 0.0851663857970661 0.288663075634442 0.964265011159355 0.704972216659792 0.738255126868131 0.988991912064111 0.990386667658824 0.000793173716337164 0.00581834307669168 0.0248761483027202 0.62912545641647 0.130598175179073 0.150606788999955 0.8495769485371 0.86624702481704 0.0101768335962116 0.0704601751139485 0.24835730390463 0.956467093671657 0.660513246406883 0.696653532158996 0.986514317529377 0.988219251941761 0.00271387737029825 0.0196681811839398 0.0804210775516221 0.853270056601895 0.339916868683808 0.37804973761965 0.950888441002678 0.956900621268669 0.00267658186499349 0.0194024238398207 0.0794009119226154 0.851524346967877 0.336810588974119 0.374792847264297 0.950236405003151 0.956324740481057 0.0142942754847174 0.0965876399946039 0.317891425387234 0.968739576170392 0.732921488670263 0.76410641317786 0.990401113702038 0.991618832611755 0.00192259189848155 0.0140029378502657 0.0582971347597426 0.804551024615427 0.267143885153251 0.300833567423549 0.9319987284719 0.940177884657629 0.00638795093607737 0.0452536274412059 0.171233046564494 0.93215088572944 0.548858925596746 0.589498281717346 0.978606204565702 0.981291966528811 0.001235945859066 0.00904092610545521 0.0382481140382734 0.725609484315551 0.18974201278384 0.21655487603273 0.898007546453878 0.909879809322018 0.0124308501590273 0.0849205461760649 0.288014759124326 0.964155983186657 0.704314669909465 0.737644153790187 0.988957462281377 0.990356540199018 0.0133990028050379 0.0910141101586338 0.303842670097163 0.966691160054482 0.719888625568975 0.752080555239928 0.989757114907221 0.991055793979852 0.0159668540456892 0.106845640770654 0.342736096170788 0.971968568209626 0.754331712344277 0.78375430530641 0.991412448863639 0.992502840548999 0.00369178036942082 0.0265923999113169 0.106411846911717 0.887872726666665 0.412181799523278 0.452859708175114 0.963456141315751 0.967981603529927 0.00823590475432698 0.0576921095325925 0.210658239214624 0.946655259525396 0.611117638343639 0.649727798145332 0.98335695241329 0.985455173103467 0.0129350641853824 0.0881027431240034 0.296342826495539 0.965522005107206 0.712631805850435 0.745362730769048 0.989388697931178 0.990733650685034 0.009312635989518 0.0648120228593835 0.232008071994781 0.952579314165244 0.640139073492186 0.677388938182357 0.985268626316116 0.98712899315959 0.00495794435695873 0.0354334206196564 0.138027071522079 0.914146450706488 0.485304444652854 0.52673228166977 0.972566348140031 0.975991747443881 0.00650419702977593 0.0460443649392017 0.173824305169966 0.933289898458608 0.553349268838458 0.593883427291987 0.978982935072791 0.981622290719683 0.00868092054127768 0.060646013279726 0.21961881418356 0.949272742542994 0.623653755516759 0.66170825783447 0.984203631969764 0.986196608502159 0.0132797820432983 0.090267476032523 0.30193003065963 0.966398249488908 0.71805837777023 0.750387716061301 0.989664872664955 0.990975140344173 0.00883402505932806 0.0616586157163386 0.22265660800205 0.950115366184475 0.627784363651449 0.665645118669806 0.984475512480193 0.986434659520711 0.0146745772627774 0.0989376133369868 0.323696488899493 0.969536422301979 0.738104381253533 0.768874974121296 0.990651123518771 0.99183738747134 0.0101570900306499 0.0703317889166895 0.247991248800049 0.95638533209845 0.660073184685335 0.696238773159853 0.986488192096737 0.988196389911173 0.000631630471398921 0.00463808975489705 0.0199074214115372 0.574581228898531 0.106826047945982 0.123710839725885 0.818079160163065 0.837572502044353 0.00351676195645544 0.0253593520316747 0.101865008867219 0.882927532181011 0.400424417310076 0.440812142508124 0.96170063917682 0.966435923136379 0.00736770122668788 0.0518831262930054 0.19259516680666 0.940692866288004 0.584127384396051 0.623767505850473 0.981416212929168 0.983755064377222 0.0085733654536882 0.0599335452066974 0.217471109729463 0.948663738970153 0.620697555749139 0.658887480476506 0.984006924181762 0.986024366284005 0.00981243772780974 0.0680857253464655 0.241545695683266 0.954907476986411 0.652206199318275 0.688814184218644 0.986015438141075 0.987782662544972
96241 0.00102598580401657 0.00412328852894662 0.0704744034350719 0.500347023477013 0.0675597634473451 0.307576441799114 0.706324665966291 0.999018875951919 0.00532062697168922 0.0211088745944079 0.283091263556967 0.839111720853994 0.273975134460461 0.698206386740391 0.92607099810371 0.999811472024902 0.0163617294433883 0.0628430301639146 0.551154614738053 0.941922778737382 0.539907235035236 0.877963782354594 0.974970737627485 0.99993936585418 0.0107042050825282 0.0417962310870098 0.444058533724554 0.913418361871974 0.432888849070727 0.823935805052221 0.962032521592681 0.999906788682636 0.00646833513323186 0.025574688090157 0.324603147589595 0.863905721115113 0.314737117392524 0.737933123678979 0.938447002045185 0.999845097185648 0.0152099982147752 0.0586143680158721 0.532746720460889 0.937730305077847 0.521438585873445 0.869792486173411 0.973095785409401 0.999934698449419 0.00291426688501705 0.0116455639329833 0.177472188509138 0.740245413445116 0.170946211826223 0.558328767460404 0.872523386884299 0.999655022540049 0.00708758344768256 0.0279715923180466 0.345100087934896 0.874370262073344 0.334920001583906 0.755340767511556 0.943554416447468 0.999858717366697 0.0162344077101661 0.0623769430430902 0.549189221554947 0.941486814618409 0.53793388113456 0.877110341073427 0.974776208943979 0.999938882437762 0.0181689481436146 0.0694219510411356 0.57735989991714 0.947487260422213 0.566252402941594 0.888933706427287 0.977444658115187 0.999945496964091 0.0141222308342242 0.0545945538061937 0.513963346664549 0.933185306782318 0.502625030079503 0.861023684670274 0.971052391591654 0.999929591259488 0.00939784939059555 0.0368366519596992 0.411884101278142 0.902439665550249 0.400940057700797 0.804044739073691 0.956927499944576 0.999893692965889 0.0129551782516978 0.0502533785214432 0.49210820695275 0.927522647143635 0.480775109690693 0.850226773527027 0.96849066906484 0.999923158206038 0.00435451268876054 0.01732588140834 0.244063587314905 0.810042199486964 0.235790878999357 0.654170491956552 0.91104781895888 0.999769430207017 0.0102895965037381 0.0402262959993838 0.434226150018344 0.910208543324939 0.423115555263172 0.818069360789643 0.960547118907865 0.999902992559509 0.00320280598094793 0.0127874945324956 0.191720403493518 0.758036181334135 0.184788200102292 0.581535660369533 0.882690093769338 0.999686182432014 0.0151620452956246 0.0584376933574048 0.531948476654523 0.937542813623898 0.520638406208352 0.869428919757992 0.973011713286016 0.999934488744474 0.00831167189781841 0.0326838069238911 0.38222898198697 0.890972639743342 0.371575059536767 0.783783491591319 0.95152080940871 0.999879670548765 0.00564797365482885 0.0223857178517137 0.2954323707032 0.847052569922934 0.286077415654329 0.710704114057747 0.930077507403663 0.999822455274672 0.00619251067163038 0.0245042199616451 0.315063306058318 0.858666716268787 0.305356138346436 0.729363915223388 0.935864465534136 0.999838153767567 0.00890135423307787 0.034941677483588 0.398681818908612 0.897509381472996 0.38785722369935 0.79527006029803 0.954612309205836 0.999887707845405 0.0124573455928529 0.0483925462564399 0.482192746990104 0.924808862987416 0.470876292026659 0.845102121585381 0.967256706661518 0.999920047322395 0.00361706355789792 0.0144235172933392 0.211348007508739 0.779712854924083 0.203885128524034 0.610908230149503 0.894749999362795 0.999722229016047 0.000935307410933648 0.00375989549402346 0.0646429382081759 0.47720665759631 0.0619533982094978 0.288208901258851 0.686751444873091 0.998923760404296 0.0199037568842241 0.0756733237687118 0.599866241319066 0.951924849870448 0.588929104221773 0.897785569344555 0.979405722405813 0.99995033510936 0.00478400392348317 0.0190103277049797 0.261916371677268 0.824158666257163 0.253241252105871 0.675226176492871 0.918414183915079 0.999790216131265 0.00583685138431488 0.0231213184741931 0.302365297039328 0.85128979531499 0.292882066654052 0.717458737474429 0.932198735475353 0.99982823217833 0.00506591998071624 0.0201136421224166 0.273191375465713 0.832342697570579 0.264276524166172 0.68771535517383 0.922623225189138 0.99980194430003 0.000950208777970986 0.0038196262977044 0.0656061807350716 0.481155125642975 0.0628792581345413 0.291465415983082 0.690144905587798 0.998940636116452 0.0168739336551362 0.0647145998403193 0.558896008585256 0.943613965534347 0.547683416476475 0.881282691546412 0.975724382240184 0.999941236894442 0.000637522887483564 0.00256512350587335 0.0449749213209113 0.383476120738077 0.0430660137683694 0.21624541537935 0.599022141169584 0.998421376672373 0.000637013538541093 0.00256307805012491 0.0449405815675477 0.383287052856144 0.0430330658505214 0.216109896919388 0.598830023342518 0.998420115612967 0.0154663392933717 0.0595579824738664 0.536969407989176 0.938714083097007 0.525672479705167 0.87170274186333 0.9735366037412 0.999935797411362 0.00111306168867849 0.00447205713837445 0.0760071430491868 0.520722085833913 0.0728816243437648 0.325210868965008 0.722951168578725 0.999095639573127 0.0138172817688567 0.0534630565554707 0.508431336737015 0.931791596875458 0.497090244699688 0.858353210094361 0.970423529195782 0.999928015184305 0.00385755140512093 0.0153714099723498 0.222318234687303 0.790609843685684 0.214573381209662 0.626151804460762 0.90068127864692 0.999739604179755 0.0155872069665627 0.0600024214023216 0.538934836415539 0.939167413654128 0.527643678172017 0.872584472937224 0.973739558708143 0.999936303045242 0.019538685467146 0.0743629480081727 0.595325015575593 0.951053205703204 0.584349759216574 0.896039533518111 0.979021349744684 0.99994938834638 0.00458701522543874 0.0182382834824293 0.253832009879773 0.817952224454972 0.245335653393312 0.665894064493067 0.915192219336157 0.999781165667757 0.0185408093858489 0.0707671924702936 0.582387937734244 0.948504725796447 0.571314468531462 0.890955112503969 0.977895222855648 0.999946610266041 0.0163382256858438 0.0627570156751 0.550793053213775 0.941842780350047 0.539544182554773 0.877807112722205 0.974935049749544 0.999939277181898 0.0160001169260059 0.0615183772717934 0.545528621743463 0.940667538455558 0.534259394153827 0.875508880264453 0.974410367689882 0.999937972776909 0.0110041592740381 0.0429296410776495 0.450966419964335 0.915602623876636 0.439760423151475 0.827952309678364 0.963039981974823 0.99990935671908 0.0125093114378925 0.0485870406148419 0.483245349833617 0.925101470012757 0.471926706026616 0.845653140442112 0.967389952194099 0.999920383622621 0.0152604941149852 0.0588003588037795 0.533584441472457 0.937926545946804 0.522278400892563 0.870173188592937 0.973183760366552 0.99993491785068 0.0129412192110837 0.0502012751281146 0.49183522475427 0.927449189676138 0.480502466517814 0.850087636926433 0.968457321573309 0.999923074239241 0.0150953546904509 0.0581919011166709 0.530833902741348 0.937280205341057 0.519521226365968 0.868919960135507 0.972893926284458 0.999934194882155 0.0154196241314241 0.0593861241749368 0.536205406199328 0.938537086209795 0.524906330006159 0.871358734398898 0.9734573324371 0.99993559986089 0.00114323818845721 0.00459288149776831 0.077909422899787 0.527401596740961 0.0747120048681928 0.33111509347351 0.728282949194573 0.999119516300412 0.00363120304936625 0.0144792865001788 0.212001410517041 0.780384677916001 0.204521442641067 0.611838579109821 0.895118178739928 0.999723314250747 0.00164822062926087 0.00661152818631699 0.108635100783646 0.616815546317802 0.104319354889778 0.416584879438598 0.794499779987972 0.999389423075889 0.000693457887663369 0.00278971027315537 0.0487312430097141 0.403557611888014 0.0466706940511611 0.230848609906213 0.61905725062655 0.998548606294827 0.00836821407396389 0.0329006459351358 0.383844632929584 0.891634989125426 0.373172880162064 0.784939842802534 0.951835208774648 0.999880490304694 0.0178130242484719 0.0681316692843184 0.572436324345833 0.946475781342319 0.561297751497553 0.886928985837946 0.976996196774682 0.999944387842232 0.0177691550506219 0.0679724534547013 0.571821770086477 0.94634846030695 0.560679474252239 0.886676977177968 0.976939707480123 0.999944248062476 0.012500302358827 0.0485533262547063 0.483063163755853 0.925050903174845 0.471744891624566 0.845557889777422 0.967366928789641 0.99992032552014 0.0199020212499095 0.0756671004091045 0.599844884504788 0.951920777814154 0.588907563701961 0.897777404024691 0.979403927669204 0.999950330690398 0.00116268147787809 0.00467071924860991 0.0791310146506726 0.531607791329641 0.0758875882864172 0.334865056624039 0.731611099647477 0.999134244543297 0.018139249825047 0.0693143907447429 0.576953281426073 0.947404299073627 0.565843133886929 0.888769099919126 0.977407895954112 0.999945406083162 0.000756592774539336 0.00304311429400938 0.0529362307563266 0.424710516037304 0.0507073561561687 0.246693063001123 0.639396670850462 0.998669642575622 0.0194132107515418 0.0739119405504073 0.593741100618534 0.950746432552973 0.582752994460455 0.895425875733403 0.978885974879577 0.999949054722761 0.00260083590722889 0.0104028746722215 0.161424364947998 0.717712859705482 0.15537702360955 0.530034422045265 0.859284125158805 0.99961334335412 0.00534983192360546 0.0212228922761666 0.284209505344232 0.839853306112805 0.275071183122199 0.699364756024297 0.926446894895075 0.999812506518039 0.0176965354440949 0.0677088045524159 0.57080068685875 0.946136386023842 0.559652281736397 0.886257382385683 0.97684559595576 0.999944015152697 0.0165078296678122 0.0633774376120245 0.553389489324663 0.942415241749322 0.542151590418418 0.878928872667535 0.97519035309983 0.999939911381686 0.00104229395014471 0.00418862218336538 0.0715155746974083 0.50429352300481 0.0685610506279568 0.310948699586836 0.709588546501712 0.999034227934699 0.00335955198190159 0.0134070080931327 0.199258952391075 0.766719692058996 0.192118959760932 0.593153731167802 0.88756361063495 0.999700866812148 0.0116849897275571 0.045494847089995 0.466040784223025 0.920177895843236 0.454770475986345 0.836430336693536 0.965141530156983 0.999914696393063 0.00779937716526861 0.0307158492584937 0.367203809238941 0.884584716416098 0.356726853610164 0.772717398813243 0.948475256616674 0.999871701601015 0.0182392480982048 0.0696764877385934 0.578319410612679 0.947682621905151 0.567218228316505 0.889321456957562 0.977531212963238 0.999945710912207 0.0117281096859916 0.0456569684626601 0.46696836228201 0.920451220538742 0.455694766143925 0.836939611046543 0.965266703130146 0.999915013704267 0.00772896636043049 0.0304449024161838 0.365082649156617 0.88364831691467 0.354632296996993 0.771108236216987 0.94802676448099 0.999870523768881 0.0186428970299448 0.0711360014776441 0.58374808532926 0.948777321624506 0.572684219374876 0.89149750412887 0.978015842922641 0.999946908132933 0.0193964944263922 0.0738518307789716 0.59352917840196 0.950705278262064 0.582539370463407 0.895343586031475 0.978867810247442 0.999949009950058 0.0182394777080903 0.0696773189240702 0.5783225376009 0.947683257648312 0.56722137602182 0.889322719062129 0.977531494595825 0.99994571160829 0.00816386683593 0.0321166324802114 0.377966145974397 0.889202716341039 0.367360386107992 0.780701778436385 0.95067939947087 0.999877474019903 0.00575311563182509 0.02279530451653 0.299308286191772 0.849440425093302 0.289881094896322 0.714503201674 0.931274323450032 0.999825717883078 0.00369272490096556 0.0147218869259895 0.214832065039775 0.783260959770772 0.207278495223458 0.615835628403574 0.896690731500797 0.999727939455309 0.0121767894756108 0.0473414784510741 0.476436960746526 0.923189334794369 0.465134246657171 0.842059001614353 0.966518354506748 0.999918182108851 0.0147681233633442 0.0569844919254193 0.525289424854351 0.935959526945618 0.513965465789442 0.866365066212148 0.972300997242812 0.999932714527325 0.00130627292411582 0.00524527908714263 0.0880548377389859 0.560500310098902 0.0844791964525664 0.361313087410426 0.753878303236708 0.999229449672622 0.0188791592537509 0.0719887109648623 0.586863226325666 0.949397469014702 0.575821994009066 0.892732728216875 0.978290102653516 0.999947585134699 0.0171609549319473 0.065760946618708 0.563121787272875 0.944520002970664 0.551930495399841 0.883066181737791 0.976127507741798 0.999942236533192 0.00943066616263811 0.0369617084416125 0.412736789617673 0.902749047193251 0.401785567870247 0.804598586848901 0.957072310111448 0.999894066362365 0.000346538135150138 0.00139555206795222 0.0249522850341504 0.25261607953906 0.0238719720131924 0.130383700692972 0.448063983349035 0.997098824297213 0.0195564036939374 0.0744266084663046 0.59554771737347 0.951096223633436 0.58457428620152 0.896125620585539 0.979040328989354 0.999949435112287 0.0198157684338815 0.0753577510567064 0.598780768225257 0.951717561585476 0.587834347264648 0.897370013119154 0.979314350074306 0.999950110113855 0.0181661681679222 0.0694118834043799 0.577321869629074 0.947479505536429 0.566214124108905 0.888918318325857 0.977441221895117 0.999945488469589 0.00389867837702966 0.015533376845698 0.224164339349461 0.792366838301229 0.216373067030461 0.628640579132972 0.901629581702444 0.999742361009725 0.00550926355229533 0.0218449717393231 0.290254209177863 0.843784824047511 0.280997827934311 0.705535955966208 0.928433733073493 0.999817960550045 0.0134105460880379 0.0519507568420409 0.500859374866607 0.929841056152305 0.489518987087698 0.854630206998416 0.969541625359209 0.999925801492825 0.00942878071387363 0.0369545241245502 0.412687864845218 0.902731324623324 0.401737053198538 0.804566849974301 0.957064016325418 0.999894044979683 0.00886806827722394 0.0348144361979 0.397775965348605 0.897161148657362 0.386960137697964 0.79465392723511 0.95444824811507 0.999887282623546 0.00591101703778641 0.0234099367501159 0.305051159140613 0.852890521373579 0.295519374128512 0.720026253535996 0.932997099654949 0.999830399638378 0.00966089295264914 0.0378383652914118 0.418651578355102 0.904866100984476 0.407652358025687 0.808398792204288 0.958061739313836 0.999896614616239 0.00354653808759321 0.0141452789808991 0.208072970934434 0.776299874856388 0.200696307099149 0.606200802726073 0.892874453942578 0.999716686858086 0.00663505873445442 0.0262208874765898 0.330244262034124 0.866889552209125 0.320288083651812 0.742856781033371 0.939910210410524 0.999849014282672 0.0117640990018902 0.0457922488871116 0.46774014688948 0.920677935266543 0.456463874270779 0.837362279997139 0.965370498626273 0.999915276761703 0.0190325617932231 0.0725417478199581 0.588861799413246 0.949792302233667 0.577835556944443 0.893520108191349 0.978464610794571 0.99994801570562 0.0020139340661682 0.00806961754584728 0.129656515882448 0.663027175857466 0.124622410811382 0.466040214300308 0.82535031392191 0.999500426261686 0.0150670663743184 0.0580876141179778 0.53035957203217 0.937168156760046 0.519045820961436 0.868702894015905 0.972843658021686 0.999934069448162 0.0103595055208151 0.040491277994406 0.435907753114798 0.910766149959497 0.424786436199089 0.819085424821219 0.960805583035638 0.999903653936734 0.0184737518172718 0.0705248179515713 0.581489815189791 0.948324114620375 0.57041009783387 0.890595937198586 0.977815282990184 0.999946412817043 0.0131865617416533 0.0511164208866469 0.496591888265244 0.928719251808194 0.485254188628038 0.852496590067193 0.969033471615975 0.999924524136643
96261 0.00197542565691859 0.0214782747118154 0.0737697291564199 0.785915863657372 0.265355658155844 0.423318408585071 0.902245340782958 0.986396157061211 0.00599383048809343 0.0626778001108005 0.195259075110855 0.917923470388568 0.523898230443291 0.691003648012298 0.965656880896523 0.995493361894052 0.0125640178790714 0.123653127030845 0.3386188721187 0.959347771199217 0.698971259078653 0.825138020471555 0.983424985603916 0.997859183937877 0.00793387149168439 0.0814613219419953 0.243455156998542 0.93683909374236 0.593397850757115 0.747850271658198 0.973884684936484 0.996598227520275 0.00907972485666941 0.0922390719904326 0.269379975095374 0.944427185375061 0.625764388745079 0.772632904244501 0.977130798475049 0.99702967613868 0.0121426346724599 0.119958567587214 0.330926873793622 0.957979110659043 0.69165393716483 0.820098182366392 0.982852456474682 0.997784113096179 0.00762639373073951 0.0785298477917273 0.236193163381344 0.934440515565474 0.58375175139173 0.740264508184368 0.972852170846608 0.996460468767418 0.001897448398855 0.0206463748886706 0.0710595489588109 0.77904825409577 0.257564188775915 0.413499398166718 0.898628126604379 0.985843918763331 0.00991275848814191 0.0999322627713042 0.287173641400515 0.948899288500036 0.646275641884386 0.787823893549966 0.97902958487613 0.997280894048748 0.0168002720399411 0.159302868297077 0.407430547403872 0.969411274023665 0.757176462681455 0.863705180553178 0.987605156222741 0.998404995643401 0.0174133349308328 0.164247332257868 0.41626314710784 0.970474258041299 0.763817897851289 0.867941131716111 0.988043685436159 0.998462021885006 0.0105131754466561 0.105404699422472 0.299487909921214 0.951704558520958 0.659736762829242 0.797585454601307 0.980215282831953 0.997437337477474 0.0120726165782832 0.11934195709513 0.329632029265042 0.957742829667663 0.690404091467869 0.819232900560371 0.982753518923489 0.997771132544187 0.00640791605050039 0.0667449632868799 0.20603831854507 0.922847642081532 0.540631680114933 0.705169112797208 0.967817695416884 0.995785106278938 0.0110704611365218 0.110430652316765 0.310555604612643 0.954048673100884 0.671358517309324 0.805884278805725 0.981202905013414 0.997567395105019 0.00726109145983571 0.075025051085374 0.227388216183174 0.93134508251504 0.57168788093894 0.730643685872059 0.971515083081463 0.996281695260399 0.0177417264149782 0.166874531275066 0.420891348555493 0.971014329966375 0.767231386692108 0.870105667206624 0.98826627072036 0.998490949953101 0.0130415422332023 0.12780635841277 0.347132299753768 0.960796120209181 0.706861677316591 0.830523257385289 0.984029796753063 0.997938405010067 0.00642832550719505 0.0669446004351553 0.206562372759305 0.923075210374963 0.541426421717761 0.705834081285176 0.967917231563491 0.995798517970751 0.00164707993059318 0.0179666165803243 0.0622524280090431 0.753686574710644 0.231399741084671 0.379593373357961 0.884965518449006 0.983723089523309 0.00672501335159068 0.0698379875786375 0.214105438479617 0.926238920933746 0.552679987868577 0.715175490078177 0.969298049997322 0.995984325117471 0.00530322328805001 0.0558228680102554 0.176636542176467 0.908158237157485 0.493139280748374 0.664119177808861 0.96133159260386 0.994905957994952 0.0124584544529189 0.122730198993991 0.336707938881538 0.959013230223391 0.697170368848157 0.823901756596566 0.983285131972983 0.997840853155786 0.0162703056723186 0.154986250614504 0.399586133229296 0.968429886753354 0.751133929981777 0.859822790650597 0.987199781228518 0.998352241506908 0.0155377846764176 0.148954109903682 0.388409881336121 0.966966891417457 0.742280955642259 0.854085144313006 0.986594563964252 0.998273410284714 0.0169394764964229 0.160430161768253 0.409458512934405 0.969659182803729 0.758716324016205 0.864690214726674 0.987707480999348 0.998418305881164 0.00320985129402426 0.0344788239817778 0.114711220134676 0.856578607305998 0.370135138213137 0.544262009141105 0.937561715478866 0.991594133935025 0.00349558068364599 0.0374434469627932 0.123690759567038 0.866772757642813 0.390294249339394 0.565391870047169 0.942386879030706 0.992278120744939 0.00202439044376753 0.0219999995327737 0.0754636979611322 0.790014770547695 0.270165777230272 0.429318586579723 0.904387938226161 0.986721472401565 0.0183534021973409 0.171728900538003 0.429327171122952 0.97197023625523 0.77333902562622 0.873957429620215 0.988659876966912 0.998542076801434 0.00419448793441027 0.0446259357833173 0.144926451561671 0.886521696954952 0.434601281602922 0.609699118529551 0.951553642933005 0.993560979672826 0.0114868702279832 0.11415302961494 0.318607695071428 0.955658406221845 0.679544931191695 0.811659755847458 0.981879458364228 0.997656357340928 0.0153666141589496 0.147533433545283 0.385740519507691 0.966605605961115 0.74012270457558 0.852677360501313 0.986444938497462 0.998253908161609 0.00839473218105729 0.0858237378826621 0.254092897674063 0.940125007462204 0.607056925636728 0.758433006812238 0.975294146006386 0.996785869209428 0.0138890131213123 0.135090745960324 0.361732795245129 0.963130484899037 0.71990848981179 0.83931734592816 0.985002325004178 0.998065613755774 0.00566532123549665 0.0594283025540711 0.186503646693334 0.913549407615463 0.509740839926937 0.67876850580803 0.963726125070042 0.995231717834451 0.0134362145550666 0.131212389665785 0.354010942215871 0.961918469870738 0.713082867356166 0.834733613962334 0.984497732292358 0.997999639288101 0.0166749260543563 0.158285483098874 0.405593017176149 0.969184615182729 0.755773367515556 0.862806102658437 0.987511575150845 0.998392820668176 0.0021718200267986 0.0235678308838385 0.0805279024248391 0.801462325467823 0.284278442055262 0.446656974875788 0.910308215154903 0.98761349902055 0.0144938652630735 0.140223255865399 0.371774829983725 0.96463560070771 0.728544139563924 0.845063770162262 0.985627895316154 0.998147324101395 0.0177335062170966 0.166808948208428 0.420776355041502 0.971001047919526 0.767147118234985 0.870052334018553 0.988260798424146 0.998490238887889 0.00876692608866283 0.089319646110016 0.262475056184618 0.942541185308803 0.617444415068192 0.766358986178013 0.976326855561949 0.996923054729601 0.0149878716916649 0.144374807205739 0.37975387374706 0.965777891949317 0.735219109445177 0.849465588100921 0.986101892177482 0.998209176181773 0.0115251743156483 0.114494031460651 0.319339279990432 0.955800899347044 0.680277871602945 0.812174045058207 0.981939281749718 0.997664218579361 0.0150578895231355 0.144960319031557 0.380869047945098 0.965933939571637 0.736139240267417 0.850069666465002 0.986166592870828 0.998217614988938 0.0147794240508387 0.142627438545096 0.376410967279193 0.965304883217937 0.732442224361691 0.847638563508109 0.985905696719564 0.998183580825445 0.00327157942112115 0.035120693544478 0.116666244037643 0.858910366377456 0.374601342725975 0.548997967390706 0.938671110747962 0.991751934087031 0.00719924133095544 0.0744292620352521 0.225877948271377 0.930792059567644 0.569576671158107 0.728944501683104 0.971275654334135 0.99624963758775 0.00964319721711207 0.0974557217861284 0.281508148451604 0.947532239991258 0.63988521274081 0.783132576890967 0.978450277882932 0.997204339099567 0.00912693602516259 0.0926782395884978 0.270411304601994 0.94470124048707 0.62698924812803 0.773551020351039 0.977247462399484 0.997045135788474 0.000456504237200746 0.005039164858221 0.0180457172207598 0.458599673734708 0.0769322530330371 0.144843875756204 0.680476758094406 0.943600563024725 0.0174743405954548 0.164736509373041 0.417128284837768 0.970576077059039 0.764459402652435 0.868348568433677 0.988085660409578 0.998467477988251 0.00584178583212918 0.0611763567221866 0.191229607486948 0.915954996897579 0.517447593252485 0.68545776756089 0.964789302628795 0.995375905609832 0.0025811241214394 0.0278967223119625 0.0943086031773563 0.827573781454489 0.320763067460828 0.489722085305038 0.923471294578367 0.989561426725171 0.00843226463316246 0.0861773662068621 0.254946504127382 0.940377746135533 0.608129554885609 0.759256291198265 0.975402316183081 0.996800250424121 0.0143330773226053 0.138864220522624 0.369135124945175 0.964247441871264 0.726299896452592 0.843576013503583 0.985466676023489 0.998126274705495 0.0158020394099312 0.151139053649821 0.392487407630666 0.967509785857619 0.745544810567617 0.8562073576926 0.986819277458148 0.998302689671282 0.00512558421529773 0.0540449449227277 0.171710558122389 0.905261436272108 0.484581524721518 0.656437029407157 0.96003814396671 0.994729406299713 0.00631766628750552 0.0658612496140579 0.203712909486959 0.921825105154921 0.537084486333304 0.702192581306435 0.967370094400907 0.995724766015352 0.00194946116995844 0.0212014153282436 0.0728690174536308 0.783676908173994 0.262779382397073 0.420085468408197 0.901069848330342 0.986217113764789 0.00330089785217429 0.0354252853025976 0.117591866552486 0.859991603917459 0.376700694245948 0.551213254140135 0.939184382968987 0.9918248326386 0.00362310077432429 0.0387612264255293 0.127641403904857 0.870870698507556 0.398884107538646 0.574206104976294 0.944308440330884 0.992548824235398 0.00127444900534679 0.0139535002024825 0.048839356956507 0.702975739813956 0.188882538940886 0.321227216036896 0.856122783823786 0.979055938862147 0.0108620646829967 0.108557164425253 0.306456577577993 0.953198917204138 0.667105185269421 0.802860754050609 0.980845217479156 0.997520318415322 0.0118997130955944 0.117815960165278 0.32641374852537 0.957147960147414 0.687274643314582 0.817060620099457 0.982504302198784 0.997738425359113 0.00812872538400376 0.0833103452871648 0.247988432468414 0.938271026650998 0.599285602992712 0.752434574072884 0.974499611071474 0.996680150753527 0.00506022111114846 0.0533892240272352 0.169883600413446 0.904149290143957 0.481360269498892 0.653521876153186 0.95954028793044 0.994661340384364 0.00603315557073838 0.0630654291443232 0.196294935491144 0.918417775732734 0.525538974215891 0.69240662519121 0.965874399512446 0.995522781708372 0.0016849882350421 0.0183732141543591 0.0635963420118487 0.75789335253603 0.235478281580179 0.384975613137219 0.887265556689477 0.984084048262818 0.0183643753532078 0.171815523918922 0.429476356644537 0.971986819901847 0.773445736044568 0.874024486149656 0.988666701420668 0.99854296293997 0.00872415312259162 0.0889191194544622 0.261521044577436 0.942273389428001 0.616278299146262 0.765474379843552 0.976212549138219 0.996907882650272 0.00326230818154021 0.0350243375144124 0.116373145550205 0.858564980756612 0.373934553583478 0.548292905725004 0.938506999407853 0.99172861127337 0.0167542022250278 0.158929193154489 0.406756446873019 0.969328349446046 0.75666260362339 0.863376078702204 0.987570922012292 0.998400541977379 0.00807936262246312 0.0828425639447437 0.246844985927472 0.937914395488114 0.597810014816732 0.751288892324263 0.974346563199312 0.996659769432711 0.0184352461856269 0.172374597063055 0.430438085439041 0.97209346446459 0.774132576496226 0.874455898258977 0.988710584166564 0.998548660751937 0.0040062045367062 0.0427005774124076 0.139304675432702 0.881799035277826 0.423305580393259 0.598671231618935 0.949382907392866 0.993259132754996 0.0129865671819886 0.127330019430312 0.346162955197376 0.960634587799687 0.705974043712765 0.829919977659902 0.983962396527828 0.997929580803838 0.0169004750002666 0.160114596024697 0.408891672556162 0.969590124237541 0.758286823638305 0.864415644196076 0.987678980084579 0.998414598770741 0.0115420911315366 0.114644558128545 0.319661899089853 0.955863543110487 0.68060052295132 0.812400297976753 0.981965578361355 0.997667673886128 0.0169344178232412 0.160389243413643 0.409385049963567 0.969650242989803 0.758660700092182 0.864654663221885 0.987703791616672 0.998417826014124 0.0112884693059769 0.112382980017444 0.314793966225789 0.954905574492064 0.675695078708265 0.808950865283187 0.981563219210833 0.997614787299257 0.00733403864987319 0.0757268459223486 0.229162138195599 0.931986161355415 0.574151748638633 0.73262082280183 0.971792427095527 0.996318812326495 0.015876274411352 0.151751045882193 0.393623500849232 0.967659152165476 0.746447187660622 0.856792673255835 0.986881076494507 0.998310739834038 0.00886029521033063 0.0901928534780676 0.264549313588788 0.94311729033801 0.619965814124264 0.76826726005387 0.97657263174417 0.996955666540434 0.00350760172659958 0.0375678109936987 0.124064661863187 0.867170086375019 0.39111436802412 0.566238219407873 0.942573641383992 0.992304473170803 0.0144318004848796 0.139699118983949 0.370758413482812 0.964486757879344 0.727682141484689 0.844492798842769 0.985566083503335 0.998139254428204 0.0063167472613924 0.0658522428509292 0.203689161632552 0.921814554057124 0.537048086307546 0.702161964520707 0.967365472792102 0.99572414273174 0.0167153789862295 0.158614064648786 0.406187236590857 0.969258124723142 0.756227918277039 0.863097530694441 0.987541928028415 0.99839676982307 0.0117910067815834 0.11685411303144 0.324375094302332 0.956765417530137 0.685275099599049 0.815668349447113 0.982343941590415 0.997717372004026 0.0160962362036164 0.153559777027083 0.396965981201982 0.968093904675342 0.749084566348398 0.858499850735074 0.987060887120922 0.99833415761195 0.0127320429456957 0.125118556084876 0.34163872596492 0.959869282216225 0.701794741606115 0.827070901683725 0.983642886191978 0.997887735381502 0.00911012243991493 0.0925218802334891 0.270044334012716 0.944603947118824 0.626553938865215 0.773224887696114 0.977206049648471 0.997039648370386 0.0105420342041853 0.105666220066399 0.300069451286589 0.951831735795543 0.660358401365939 0.798032349509557 0.980268938830351 0.99744440916904 0.0087966767577403 0.0895980445633569 0.263137213686821 0.942726003394795 0.618251393578416 0.766970392605976 0.976405721338237 0.99693352091177 0.00842542820364737 0.0861129721982542 0.254791162879606 0.940331868131457 0.607934608876154 0.759106745897961 0.975382683293357 0.996797640439412 0.011044181703103 0.11019479031622 0.310041281697555 0.953943200980054 0.67082805967196 0.805508053761435 0.981158529128689 0.997561556240671 0.0120887636001065 0.119484223840579 0.329931064241288 0.957797551377437 0.690693203335362 0.819433171739223 0.982776435025911 0.997774139326664 0.0141869180165463 0.137625484616799 0.366717017234153 0.963887243632547 0.724228045396287 0.842199037660318 0.985317001059603 0.998106727209488 0.0128979844596391 0.126561498402237 0.344595183441221 0.960371525756541 0.704532622566781 0.828938952913061 0.98385260378843 0.997915204208933 0.00494592902112184 0.052240669343719 0.166670173827994 0.902140931722183 0.47563089331464 0.648304807385068 0.958639443946728 0.994538022767412 0.00781456294185868 0.0803258432386211 0.240653256748499 0.935929352942701 0.589707796170413 0.744959475926675 0.973493434758555 0.996546056552892 0.0144723761407345 0.140041845113726 0.371423266351892 0.964584205108183 0.72824628997319 0.844866545780975 0.98560655290614 0.998144537900732 0.0060188558319889 0.0629245095555006 0.195918565869566 0.918238717865586 0.524943647335817 0.691897925739014 0.965795620995924 0.995512128091145 0.0110062588683758 0.109854228539481 0.309297776370132 0.953790151885357 0.670059601165873 0.804962595526541 0.981094125600643 0.997553081372759
96281 0.000431243612680584 0.0192020536408852 0.0494409310131585 0.416952159995419 0.179587737595336 0.530462755983628 0.806723725898768 0.997161491653688 0.00215835665770215 0.0893831014782098 0.206834480883662 0.781914949835419 0.523237124791422 0.849943849565951 0.954393213390585 0.999432551328969 0.00567040975662225 0.205584330212854 0.40741235760072 0.904330986016044 0.743159537715074 0.937238787384547 0.982197601927719 0.999784693528403 0.00309157663711718 0.12336742096856 0.272129852743399 0.837144119400969 0.611420048120521 0.890360671010669 0.967744794683303 0.999604143321628 0.00141160082199609 0.0602811400587691 0.145606524924539 0.700879616447239 0.417667648826465 0.787310592931844 0.931861919305617 0.999131975163904 0.00261171720883291 0.1062078358899 0.239941948218086 0.812749569504982 0.57055864318461 0.8727256203931 0.962025807158398 0.999531219913782 0.00559473885580495 0.203386527506337 0.404154599475571 0.903155675468421 0.740572221079499 0.936439340348388 0.981959813375359 0.999781765461364 0.00122583254135634 0.0527573781054158 0.128893916351836 0.670445319664077 0.383753769448157 0.762692783980809 0.922324572514176 0.999000376432624 0.00274397285153335 0.111002283693649 0.249090974913477 0.820171168098997 0.582650191002765 0.878126546474359 0.963794462118194 0.999553863514852 0.00486584979009488 0.181594857367484 0.370866393071223 0.890169354365831 0.712719079520819 0.927558196849484 0.979298503529366 0.999748898939775 0.00371733626541295 0.14480186299445 0.31026316728846 0.860816080750842 0.654355345068612 0.907155222120068 0.973044514938261 0.999670964707851 0.00445870978007031 0.168910242569741 0.350625074344431 0.881287693421151 0.694413729792184 0.921433197390093 0.977441787055959 0.999725864247096 0.0043489905574803 0.165426170530724 0.344948520243216 0.878644409140735 0.689077471177791 0.91960225749469 0.976883339525515 0.999718919146015 0.00521036185097925 0.192037471834038 0.387045705163768 0.896713184340272 0.726588236405887 0.932044419017194 0.980647371755316 0.999765579154681 0.0021212934117952 0.0879802808842847 0.204001277212329 0.778940468512422 0.51890529270379 0.84771651463542 0.953631676011244 0.999422621155351 0.00171723909098007 0.0724088916125316 0.171762912744731 0.740350210421778 0.466038429490059 0.818332323020369 0.943318064153485 0.999286576290259 0.0052456251146048 0.19309173468755 0.388655560974385 0.897339503469663 0.727933175786545 0.932472627457047 0.980775635413914 0.999767162913685 0.00362333793313278 0.141647551686116 0.304789082010704 0.857707536727394 0.648518462922287 0.904967364108725 0.972362013030235 0.999662399762931 0.00202428471159737 0.0842885165163207 0.196489993867127 0.770757920232909 0.507187113780455 0.841561909238224 0.951512839800261 0.999394909699964 0.00190915905193442 0.0798692681225243 0.187391865271617 0.760227445949062 0.49252094079354 0.83358163554978 0.948733248668891 0.999358371134454 0.00392516155101785 0.151696320009098 0.322068830549322 0.867230865151877 0.666600197626845 0.911653492521695 0.97444043556704 0.999688445674005 0.00231200721211471 0.0951540373436527 0.218370083554951 0.793439474491271 0.540396369813611 0.858523893463838 0.957300991782745 0.999470324183801 0.00457553649025608 0.17258900637826 0.356563526730232 0.883979095509776 0.699899153164715 0.923293654991249 0.978007619410641 0.999732893197977 0.00555644377415501 0.202269763837518 0.402492435077978 0.902549877171288 0.73924303317625 0.936026996582586 0.981837051615567 0.999780253256252 0.00180662194264905 0.0758980488606427 0.17911516475253 0.750001457554992 0.478706566167231 0.825767111179781 0.945975470104479 0.999321909761192 0.00430289018696904 0.163953779345015 0.342534081252148 0.877498518438046 0.686779700642223 0.918807370595095 0.976640400774189 0.999715895403012 0.00146967413274602 0.0626092610138764 0.150701529788157 0.709274787518435 0.427518989705418 0.793992978669265 0.934381237507308 0.999166294505363 0.00127140524161953 0.0546139788150976 0.133053509403726 0.67846969811865 0.392432837216066 0.769244100494669 0.924902871294254 0.999036216695168 0.000932097039644435 0.0406177560044564 0.101104996044663 0.607297680818787 0.321283821671057 0.709563925810638 0.900260788542915 0.998685389024614 0.000616483774425181 0.0272306174880039 0.0692203626479203 0.505561378957167 0.238376875919846 0.6176407370458 0.856485929714073 0.998013075146922 0.0012410441213491 0.053377878905844 0.130286723580862 0.673167836940764 0.386678080954685 0.764920434252285 0.923204610502289 0.999012631826369 0.00310840476080514 0.123957531533863 0.273209776282917 0.83788514088312 0.612712993996429 0.890891108068671 0.967914337579692 0.99960629219004 0.00344417775133899 0.135572236664343 0.294114155305687 0.851382847583605 0.636832615657382 0.900499615810223 0.970961005120697 0.999644780779925 0.00386851476367208 0.149827863498777 0.318890737828815 0.86554149788074 0.663348976878412 0.91047101045211 0.974074432563876 0.999683867044258 0.00532478519275891 0.195448656180055 0.392239208053419 0.898718347783433 0.730905011454099 0.933414609686505 0.981057496238828 0.999770641804506 0.000943232660671137 0.0410835135073066 0.102190471417414 0.610128979749773 0.323881437155935 0.712007557602231 0.901323088176739 0.998700903364507 0.00501602044801893 0.186178838498194 0.378021288619959 0.893120412104748 0.71893261994061 0.929584115959243 0.97990878691645 0.999756451373392 0.00580716075225022 0.209526386398426 0.413211466172975 0.906384606103765 0.747707653938628 0.938633946908006 0.982611884634805 0.999789791554647 0.000539349548827638 0.02390317803889 0.0610841873656836 0.472154123687452 0.214949619839415 0.585598964171915 0.839250165688392 0.997729388542653 0.005436658163098 0.198756824975884 0.397233691770422 0.900605370618619 0.734996702618809 0.9347021595042 0.9814421003406 0.999775385628301 0.00570234993500691 0.206508472375074 0.408776915794927 0.904818610980107 0.744236318783229 0.937570260459955 0.982296110503647 0.999785906127394 0.00548302110745151 0.200120069088011 0.399279877427554 0.901367069380062 0.736656422899753 0.935221356149301 0.981596975111472 0.999777294863592 0.00264423509457823 0.107391323488659 0.242211813379669 0.814630364206248 0.573595804125792 0.874097319168837 0.962476454319348 0.999536997228183 0.00223090714285236 0.0921169370924993 0.212323037481556 0.787512273607335 0.531495589119863 0.85412090611972 0.955813905670408 0.999451034875605 0.00381920355767908 0.148194826365566 0.316100137624644 0.864035667378568 0.660467021670257 0.90941569504497 0.973747219486909 0.999679770790749 0.00418182933161134 0.160063045253721 0.336109218476991 0.874384265647315 0.680581859275093 0.916643520026378 0.975977550557336 0.999707637658193 0.00359185610551441 0.140586038717636 0.302936465212823 0.856635288545276 0.646519514377376 0.904211471240628 0.972125668106854 0.999659431022204 0.00189708319175004 0.0794033069218223 0.186425706297086 0.759066689694155 0.490932024134965 0.832697843035474 0.948423150234367 0.999354281683529 0.00473182999202085 0.17746124200346 0.364342439774147 0.887395402586291 0.706938826958252 0.925649688310537 0.978721844337798 0.999741754065789 0.00258704273844004 0.105307764594996 0.238210586553682 0.811296847256901 0.568225162007564 0.871664730194608 0.961676588395483 0.999526739237731 0.000532380903158056 0.023601466375336 0.0603421805963347 0.468912525501877 0.21276209995101 0.582437919104217 0.837487017435196 0.997699719543996 0.0051250049404758 0.189474434192799 0.383114104681574 0.895165218994238 0.723277418855664 0.930985211490439 0.980329739003143 0.999761655363835 0.000368274966377066 0.0164433266845984 0.0425262016150641 0.379139066163634 0.157486572902014 0.491024920915615 0.780906068798829 0.996677559653144 0.00583129704186378 0.210218205285784 0.414223397307202 0.906738003870346 0.748493843042578 0.938873813702094 0.982683022475546 0.999790666526236 0.00363075678834339 0.141897330769154 0.305224244850793 0.85795789622072 0.648986256448705 0.905143767338056 0.972417128713865 0.999663091868895 0.00582715411216528 0.210099540135682 0.414049946739124 0.906677532677816 0.748359241598301 0.938832773781176 0.982670853020229 0.99979051685489 0.00141086761924287 0.0602516742499253 0.14554181110962 0.700770529410904 0.417541110681214 0.787223457418995 0.931828876465768 0.999131523821521 0.00308876976252848 0.123268917075849 0.271949416305543 0.837019862243298 0.611203552823611 0.89027169536649 0.96771634155045 0.999603782620024 0.00196464196997866 0.0820042374346697 0.191801877835178 0.765420289589664 0.499696072349609 0.83752534594062 0.950111461095063 0.999376514541302 0.000253504238296007 0.0113758712431643 0.0296630253174323 0.295927224199862 0.113990404093545 0.399039622639206 0.710412894843628 0.995180066856179 0.00161176397567302 0.0682583267273546 0.162917513508791 0.72795966892619 0.450277380275774 0.8087015547434 0.939825960675826 0.999239844515553 0.00108605111396171 0.047018088912807 0.115885294750181 0.643132903721139 0.355521123011979 0.740061425858823 0.913183990585846 0.998871706195093 0.00402081434815083 0.154833267976082 0.327369311162598 0.869989554814785 0.67195069840415 0.913581142581017 0.975035639267489 0.999695884311139 0.00300180065260647 0.12020611003686 0.266314556073589 0.833073972590192 0.604374583386666 0.887441703469252 0.966809251859991 0.999592272413896 0.0037670989877176 0.146462627646765 0.313126805780223 0.862407615662649 0.657368024664239 0.908273342529225 0.973392411096187 0.999675326008046 0.000867010454969079 0.0378865827347748 0.0947081146307662 0.589891334324617 0.30569379128479 0.694409538672533 0.893564043619494 0.998586748540649 0.00230005564871061 0.0947077119178342 0.217484720176528 0.792586795048178 0.539105896100029 0.857891762261858 0.957088147810031 0.999467566969764 0.00586399263547378 0.211153484093105 0.415588707973188 0.90721251834442 0.749551112283458 0.939195786483676 0.982778469732147 0.999791840298902 0.00173341659991199 0.0730423034319738 0.17310325289851 0.742151716770547 0.468376514176493 0.819724520087632 0.943818200189476 0.999293241220591 0.00587275498558797 0.211403771015141 0.415953542844779 0.907338873166708 0.749832961317259 0.939281502575411 0.982803871942841 0.999792152647309 0.00401132954266596 0.154523222089834 0.326847382060556 0.869721114287451 0.671427786832932 0.913393748280029 0.974977855610273 0.999695162545438 0.00110140855965298 0.0476519702751174 0.117333307515619 0.646352626560732 0.358748436612073 0.742756431113846 0.914291958496544 0.998887438096584 0.00506945232036217 0.187797823385779 0.380528471065631 0.894132737259976 0.721079544991333 0.930278031578811 0.980117383654942 0.999759030687792 0.0057417999633711 0.207647019060936 0.410453782313148 0.905414111501334 0.745553971040861 0.937974897455534 0.982416294625886 0.999787385217866 0.00552430224644055 0.20133009742734 0.401090285012394 0.90203557897145 0.73811695110142 0.935676784165657 0.981732726574815 0.999778967864851 0.00263550385736619 0.107073850665312 0.241603659659213 0.814129068612732 0.572784516656478 0.87373191356337 0.96235650386877 0.999535459980575 0.00567935500694917 0.2058433588497 0.407795145111788 0.904468051355798 0.743462009829686 0.937331972784914 0.982225300203982 0.999785034506776 0.000999042036220933 0.0434111508716181 0.107591747895881 0.623726137411185 0.336607068151824 0.723660870736619 0.906323803948917 0.998773454077362 0.00195472743480121 0.0816234384476966 0.191017309488205 0.764508880821087 0.498428778741333 0.836834366142958 0.949870633932839 0.999373347933232 0.000501667042555164 0.0222695161095647 0.0570579331002275 0.454138313995446 0.202974040442812 0.567911719939173 0.829232070970662 0.997559157016097 0.00119105666650201 0.0513358344673285 0.125693099524458 0.664047894317131 0.376962810249061 0.757438222228719 0.920234984200991 0.998971184168046 0.00379075562170599 0.147249934322282 0.314479924107944 0.863151572509696 0.658781980628432 0.908795531907521 0.973554678823185 0.999677359177796 0.00406030028018841 0.156121634588084 0.329533575618463 0.87109535822027 0.674109952912116 0.914352678660157 0.975273367516944 0.999698852844932 0.00405003592746861 0.155787092339298 0.328972300212139 0.870809710036727 0.673551377938995 0.91415344049653 0.975212004930056 0.999698086741738 0.000286236372965681 0.0128262842465316 0.0333663414678612 0.321846701105658 0.126845427135095 0.42849402593577 0.734750551437067 0.99572902824715 0.00402040903632437 0.154820023392888 0.327347024047888 0.869978106136757 0.671928386795708 0.91357315122239 0.975033175449537 0.999695853537739 0.00391356709333482 0.151314536040507 0.321420725856541 0.866888534276435 0.665939829634265 0.911414000655682 0.974366362314012 0.999687519305583 0.00492246762860654 0.183329014070263 0.373582949418589 0.891300807638529 0.715093504229549 0.928335486688138 0.979532877590137 0.999751800486226 0.00294619207944305 0.1182367739754 0.262666173517526 0.830449611051989 0.599881587334906 0.885554671705324 0.966202136311536 0.999584556702865 0.00134489047141491 0.0575927898112024 0.139678535949558 0.69061828137234 0.405925776920198 0.779079689001861 0.928718561554094 0.999088897110127 0.00306559372051334 0.122454756169117 0.270456186473456 0.835986619912468 0.609406761096777 0.889531496896836 0.967479481023961 0.999600779115496 0.00378063773003426 0.146913378196001 0.31390184345109 0.862834366330001 0.658178657260583 0.908572919023277 0.973485519181402 0.999676492708478 0.00227766430134558 0.0938703602881519 0.215820631939107 0.790970252584721 0.536668658050778 0.856692167351535 0.956683631377985 0.999462323461204 0.00302100645545124 0.120884277893002 0.267566335509546 0.833961652883323 0.60590311282555 0.888079108672954 0.967013913383938 0.99959487125995 0.00359623012997889 0.140733676291957 0.303194447608886 0.856785226194708 0.646798595830333 0.904317209160472 0.97215874602121 0.999659846601399 0.000412180033916322 0.0183684550216879 0.0473579890379268 0.40599913426558 0.17301974549984 0.519183111465311 0.799573141259543 0.997030542273393 0.00334187539470865 0.132065431666564 0.287872097308655 0.847513752128649 0.629806621007923 0.897755662827352 0.970095658910584 0.999633873130402 0.004244944613421 0.162095875456872 0.339474224877794 0.87602729048359 0.683843218015361 0.917785775216312 0.976327733804269 0.999712001598373 0.000690655620101539 0.0304094186612779 0.0769133290749259 0.53393026476403 0.259625607004724 0.644105879320807 0.869901524365439 0.998226210633637 0.00100686603305059 0.0437365836104004 0.108343818801044 0.625557026469633 0.338353018812634 0.725219716182085 0.906984680388604 0.998782983048654 0.00521173081643232 0.192078449679496 0.387108357879346 0.896737640572351 0.72664069494256 0.932061143349642 0.980652382869527 0.999765641038013 0.00399395369392464 0.153954653181391 0.325889147036732 0.86922646705818 0.670465519185438 0.913048340895402 0.974871303902123 0.999693831404799 0.00351390201193455 0.137946517504848 0.298306821605925 0.853909662917731 0.641471105143456 0.902287182220964 0.971522734563777 0.999651851080399 0.00417735497562939 0.159918569592218 0.335869381490602 0.874266142011229 0.680348115599296 0.916561343078169 0.975952333465471 0.999707323286516
96301 0.000363428168010052 0.00704379124259538 0.0285027296129789 0.299854522815493 0.133571591350737 0.18023513183526 0.58607528349278 0.960777678604188 0.00242519730723486 0.0452870818965401 0.164010246293808 0.741189547537301 0.507601729615452 0.595173861685607 0.904470560153757 0.993932050933545 0.0192053600217295 0.27644827504187 0.612433544471517 0.958449248368354 0.892510951909675 0.922129353567388 0.987056784824744 0.99924262072223 0.00560735881685561 0.0991212398648987 0.312743217722827 0.869156626747621 0.705114110526158 0.773250609960558 0.956448267021027 0.997374906182877 0.0100173711820899 0.16488222895475 0.449512671417915 0.922599929359772 0.810990156471283 0.859536236522143 0.975252280527645 0.998535382887341 0.0157277045864919 0.237677784427789 0.563221799984007 0.949554332857356 0.871394442715343 0.906220071566139 0.984184933145405 0.999072030811261 0.000858086060681255 0.0164811043583848 0.0648141759695667 0.502906714306925 0.266955546805789 0.341832732570714 0.769835366482864 0.983012010157745 0.00324974739661635 0.0598106483777738 0.208301156236091 0.793417828882019 0.580274548972605 0.663490278096569 0.926994074628454 0.995468405215006 0.0100414065267289 0.165215830160887 0.450111766732038 0.922772618205208 0.811360945394402 0.859828250903588 0.975310639330722 0.998538918928654 0.0181879500173979 0.265492187419194 0.599188786509091 0.956183278154516 0.887072721435582 0.918052029385793 0.986328673145035 0.99919945889951 0.0119563543662897 0.191013426348687 0.494065980750982 0.934447904706935 0.836902517571685 0.879779752911648 0.97922203872316 0.998775011935525 0.0105053892108331 0.171607022030125 0.461431982780594 0.925962962274105 0.818247290494406 0.865239147684464 0.976386123540559 0.998604012817384 0.015126575847605 0.23058080845999 0.553461570561491 0.947624269145015 0.866893153586835 0.902801742353736 0.983556900639373 0.999034600306199 0.00462565618752227 0.0831364625065208 0.272738261054176 0.845544404902505 0.663364274570886 0.737557004250866 0.947639858210387 0.996816424778381 0.00539065593228163 0.0956381653812102 0.304289056124416 0.864583388818444 0.696807346186987 0.766226865860023 0.954767265374228 0.997269072878143 0.00225667247434127 0.0422663158206323 0.15435064280706 0.727102265410076 0.489556226298109 0.577667480987754 0.898048315640084 0.99348076552405 0.0199607879489 0.284388238162893 0.62173147520663 0.959988402605115 0.896228187503847 0.924908489676978 0.987550002392157 0.999271824183745 0.0141527721648973 0.218818398074537 0.536717760605879 0.944169416699723 0.858905936701631 0.896712528925861 0.982428316269412 0.998967223894986 0.00615105948745711 0.107749725058559 0.333091842872389 0.879384434257359 0.724094327678104 0.789156624450334 0.960165360771564 0.997607692075764 0.00540206269717095 0.0958221402186092 0.304739154481935 0.864832019108418 0.697256154989174 0.766607333657024 0.954858959688486 0.997274854841225 0.013529029858641 0.21110613581438 0.525335941147755 0.941710642933118 0.853275694953206 0.892401935378106 0.981621663852772 0.998918977444003 0.0130606051165249 0.205219997351572 0.516423744330833 0.939719146381718 0.848748042683176 0.888924480173598 0.980966194410305 0.998879718359398 0.0113624857470561 0.183174661994782 0.48118794814589 0.93121882162283 0.829743849995164 0.874220206590629 0.978146941030087 0.998710295843985 0.000775452128270864 0.0149164303671744 0.0589358493650317 0.477586565757478 0.247597860414379 0.319411326580646 0.751390291642804 0.98123417737705 0.0191334329736957 0.275683731936779 0.611525134805305 0.958296632356673 0.892143398770049 0.921854211321726 0.987007820020972 0.999239720011904 0.00225095991990749 0.0421636026274361 0.154019352009693 0.726597908667455 0.488921435319698 0.577047597714921 0.897815492974124 0.993464291768379 0.00198295162132451 0.0373211916788268 0.138183827566248 0.700649112599801 0.457264425836074 0.545777997833263 0.885557576395166 0.992585521416052 0.00441856362690336 0.0796958379440217 0.263707785240533 0.839439345294385 0.653013348543231 0.728553872617109 0.945309237195947 0.996667020805503 0.00166761769289435 0.0315640111622789 0.118787418646896 0.663042995964889 0.414627788888446 0.502529963228614 0.866763376308671 0.991193085791189 0.000812051180286983 0.0156100154568952 0.0615483662042943 0.489111692809056 0.256295768160761 0.32952710240766 0.759911564613148 0.982065426823248 0.0162800394226878 0.244091701083284 0.5718309511745 0.951208316578353 0.875274478429352 0.909158948747712 0.984721737807952 0.999103988544811 0.0173060252173858 0.255742186459522 0.586977341300996 0.954013575090749 0.881903492226836 0.914163655487846 0.98562926590769 0.999157942121314 0.00725890511889993 0.124857296766148 0.371096872389803 0.895979897302058 0.75613084781374 0.81556277569652 0.96607497964937 0.997974318864666 0.00576967632519127 0.101713637086639 0.318944626207944 0.872385986499245 0.711046201846876 0.77824310248425 0.957628202837468 0.997448984573245 0.0120880798036156 0.192733051196818 0.496838312263733 0.93512397518325 0.83841065266641 0.880947809807149 0.979446488845999 0.99878850596313 0.00595918595420027 0.104722569517633 0.326047274956664 0.875961519037463 0.717679296032623 0.783802672653338 0.958927834095823 0.997530379353438 0.0065820107172672 0.114478891429945 0.34839890964913 0.886428055776613 0.737499472286372 0.800272586646763 0.96269173272115 0.997764943461032 0.0170535668226639 0.252906619577834 0.58334775020294 0.953353125404278 0.880337309394543 0.912983089563797 0.9854159344848 0.999145267736896 0.00151447954291004 0.0287445195863753 0.109053964774848 0.641161025403849 0.391420697388112 0.478423988251273 0.855222269861841 0.990309721916323 0.0167042944279816 0.248950278014829 0.578222968804659 0.952408081691386 0.878102141891163 0.911296266521205 0.985110322943499 0.999127101828852 0.0171870395098335 0.254408265646192 0.585274364198172 0.953704603210647 0.881170376775692 0.913611186312903 0.985529490386098 0.999152014930058 0.0186657281578041 0.270675389862741 0.605516088031735 0.957276807396349 0.889692059522405 0.920017593963226 0.986680347035268 0.999220313307676 0.00919009273029983 0.153245281299301 0.428084689707264 0.916152105193659 0.797287535594144 0.848696445038202 0.973062602749496 0.998402418917428 0.0152459978567878 0.232000519872042 0.555434172870655 0.948019176588011 0.867811854341445 0.903500191562195 0.98368554420559 0.999042271079035 0.0128298503485893 0.202290048374024 0.511912469508623 0.938687955066393 0.846414998508751 0.887128739534157 0.980626046614089 0.998859325874214 0.0178118773886926 0.261363846039523 0.594068315353414 0.955283147256392 0.884923711787033 0.916437022050114 0.98603877974162 0.999182257569876 0.00976003063601884 0.161294684882413 0.443017396019063 0.920701956986899 0.806928074236326 0.856332651405931 0.974609895420018 0.998496433548919 0.00688206409883977 0.119107892160709 0.358655599182844 0.890868562029837 0.746094991142603 0.807349552146352 0.964270622478273 0.997862826433636 0.0146785698424956 0.225210837061222 0.545907216270211 0.946088656764551 0.863331941190981 0.900090524953431 0.98305596538496 0.999004712477408 0.0138071226534517 0.21456213721025 0.530477030798018 0.942832728973815 0.855839568889724 0.894366753481311 0.981990145247673 0.998941025832365 0.00404916016284738 0.0734976589960279 0.247040042815214 0.827267834542067 0.632890001338475 0.710871760881722 0.94059538412037 0.99636271566524 0.000594588529384157 0.0114752540125814 0.0458117934895101 0.412056233243006 0.201455423032804 0.264592075612045 0.698524892207507 0.97566055040629 0.000315815943058032 0.00612635747647141 0.0248603067902687 0.271216282052201 0.118134932351252 0.160404029068641 0.551638825497314 0.955127826467378 0.00127732855746774 0.0243474142662699 0.0935551147525027 0.60105632130367 0.351629828105057 0.436126850932585 0.832802843154346 0.988528549351141 0.0156095259187103 0.236292234623738 0.561335903326991 0.949186026409807 0.870533291862874 0.905566843966817 0.984065223530953 0.999064899631678 0.0197100253087196 0.28177062548514 0.618693334788403 0.959490024960103 0.895022470070884 0.92400775132814 0.987390418014005 0.999262378182742 0.00806258919080762 0.136885815620843 0.396110392932853 0.905436829234255 0.775110816655911 0.830951372337722 0.969377060360333 0.998177345782638 0.000258593670954317 0.00502161933859525 0.0204468604278688 0.233541771635152 0.0988408920399864 0.135265406700657 0.501833891185121 0.945734257828167 0.00542192227642354 0.0961422784046027 0.305521428036728 0.86526273513112 0.698034408977663 0.767266815468425 0.955017723748502 0.997284863550386 0.00161492205212845 0.0305955609322603 0.115461840693722 0.65582016879123 0.406843702164543 0.494489665807707 0.863005132385666 0.990907849355465 0.010191552861157 0.167294149607405 0.45382558583899 0.923834369426986 0.81364509193575 0.861625616554065 0.975669123306917 0.998560631241947 0.00689439327918815 0.119297122170943 0.359070274406651 0.891043662047443 0.746436263667297 0.807629720863918 0.964332665030439 0.997866666596434 0.00931607067238081 0.155036977251502 0.431452410022507 0.917201716297589 0.7994994586839 0.850452631626292 0.973420474569845 0.998424188464726 0.00926992327644274 0.154381483050618 0.430223283260701 0.916820262907285 0.798694761786095 0.849814017373778 0.973290479871869 0.998416282554622 0.0163785912907447 0.245225540747729 0.573332497239976 0.951492283598703 0.87594274214111 0.909664401053501 0.984813771088531 0.999109464292976 0.00633695307535207 0.110664179688892 0.339780328540143 0.882526350323333 0.730039583919748 0.794098569517812 0.961295628675308 0.997678140466194 0.00366297610762832 0.0669330414193467 0.228802940565683 0.8124128450286 0.609215045157321 0.689760641049112 0.934717474494047 0.995979229338039 0.0151009637251795 0.23027568781833 0.553036292520095 0.94753880428475 0.866694486046947 0.902650651329259 0.983529050244358 0.999032939391034 0.00267498845318137 0.0497314899689678 0.177934459889145 0.759591832697421 0.532128637997345 0.618616119382545 0.912631541085083 0.994496929415022 0.0154087398442487 0.233927364480621 0.558095198766054 0.948547995774427 0.869043934549794 0.904436263350416 0.983857695232022 0.99905253316541 0.0109827992657861 0.178087931901629 0.472613790808333 0.928984462051558 0.824833144213114 0.870391952577077 0.977400045955936 0.998665257227299 0.00650008452266232 0.113207017615582 0.345542274675903 0.885152613010696 0.735051425781022 0.798249808471275 0.962236263999264 0.997736650643534 0.0190558464852299 0.274857344881875 0.610540612858038 0.9581307715268 0.89174415796503 0.921555277614357 0.986954593617716 0.999236566533967 0.0201168485136083 0.286008353614754 0.623598693866054 0.960292546584789 0.896964979102644 0.925458584558259 0.98764733557842 0.999277584046997 0.0149553785939265 0.228537007894113 0.550603867753016 0.94704774044493 0.865554051918064 0.901782964560038 0.983368960674921 0.999023390405213 0.0138134195878287 0.214640064347971 0.530592186061876 0.94285764390484 0.855896602843186 0.894410425531692 0.981998320234417 0.998941514812854 0.0159745357150701 0.240556589487025 0.567110325310641 0.950306898131926 0.873157265401576 0.907556174248528 0.984429339224551 0.999086585171081 0.0179810286798666 0.263226042604609 0.596387029685286 0.955692460215303 0.885900131900819 0.917171080033583 0.986170648390556 0.999190083406069 0.0190083826630037 0.274350933854011 0.609935941133439 0.958028666594445 0.891498491874562 0.921371297167843 0.986921820812021 0.999234624700742 0.00082884309699464 0.0159279276760496 0.0627422238967931 0.494231303905568 0.260219697512999 0.334068584681969 0.763628922456485 0.98242267513273 0.000424810779814153 0.00822419693571622 0.0331591561170608 0.333617852420354 0.152694994598612 0.204462780246163 0.62337252524014 0.966255818447918 0.020140888663713 0.286257316140776 0.623884742410717 0.960338996064686 0.897077568920607 0.925542623062659 0.987662196759657 0.999278463389593 0.000795501186601255 0.0152964928456708 0.0603687682181215 0.483963575284903 0.252387557131 0.32499018075278 0.756131680464198 0.981698838071092 0.0133242866267853 0.208543443904161 0.521480221325163 0.940856375450033 0.851329970833736 0.890908732034459 0.981340727918756 0.998902156940757 0.00079351201210534 0.0152587972350402 0.0602267931196007 0.483337832078042 0.251915063830553 0.324440753133224 0.755669350342473 0.98165376657262 0.0116783989058418 0.18736219744792 0.488117121425712 0.932974669104312 0.833627339018496 0.877239298124473 0.978732166776396 0.998745540418904 0.00707549392554993 0.12206788034351 0.3651013060171 0.893552892602069 0.751346418275491 0.81165389398433 0.965219953332382 0.997921535076836 0.0169213133937312 0.251413117461447 0.581421521476929 0.95299965072186 0.879500478193535 0.91235182846493 0.985301675371714 0.999138477283041 0.0122939926588385 0.195407477506272 0.501113110444387 0.936153658451138 0.840713860983161 0.882729521072365 0.979787909967625 0.998809021175759 0.000558003515364381 0.0107764009371016 0.0431130162053423 0.396753087998555 0.191427124927711 0.252414329764777 0.684977602312831 0.97410515365262 0.0188612881388654 0.272777332291876 0.608050402758798 0.957709111132243 0.8907301724765 0.920795719066679 0.986819221430404 0.999228544762978 0.00880287456085528 0.147693160787236 0.417484516308803 0.912754390038872 0.790176295783981 0.843033597246191 0.97190030279157 0.998331611524227 0.00550479379156626 0.0974758690178408 0.308767179960827 0.867031001532975 0.701239565267832 0.769979271377706 0.955668413553406 0.997325851300338 0.00776791609454983 0.132511856858814 0.387168906579196 0.902174226973823 0.768501372983871 0.825613842619929 0.968243138841509 0.998107773954792 0.0108307209745775 0.176033804181537 0.469101410612951 0.928048775914317 0.822786957101364 0.86879329871186 0.977086539420884 0.998646333124378 0.00233108259422472 0.0436023265179736 0.158642704326013 0.73350638360699 0.497683724075291 0.585579658373777 0.900987105219712 0.993688019163495 0.0065572993658991 0.114095619201142 0.347539844956767 0.886046316409323 0.736765805081575 0.799666707287702 0.962555503483794 0.997756483808276 0.0121648207208116 0.19373171877425 0.498439798919414 0.935511532931572 0.83927665870192 0.881618035237719 0.979575055039918 0.998796232790747 0.0184106275511925 0.267916425180549 0.602162045178281 0.956699688539956 0.888308504202157 0.918979763664696 0.986494817246371 0.999209313058376 0.000985445570085851 0.0188834507372033 0.0737335556247249 0.537465633774414 0.294919983164557 0.373642789267845 0.793458324084221 0.985176859874021 0.0120572369429472 0.192331024265332 0.496191846069526 0.934966913913347 0.838060000545203 0.880676326992803 0.979394365503845 0.998785372806653 0.00958908434216865 0.158895503394841 0.43861923220805 0.919389442574038 0.804133027158035 0.854123523513813 0.974164609526666 0.998469406446437 0.0129443902427256 0.203746913048865 0.514161942617235 0.939204120545792 0.847581844711373 0.888027187236581 0.980796372347143 0.998869538878757 0.0186977644758819 0.271020500986622 0.605933428168842 0.957348219130334 0.889863441869773 0.920146089249081 0.986703293481414 0.999221673555103
