## Supplementary material for "Assessing measurement uncertainty at laboratory network scale and its impact on diagnostic performance in the absence of a gold standard: application to ELISA tests for *Coxiella burnetii in ruminants*": code and data: ppp_goat.csv (part 74 of 228)

ppp[1	1] ppp[2	1] ppp[3	1] ppp[4	1] ppp[5	1] ppp[6	1] ppp[7	1] ppp[8	1] ppp[1	2] ppp[2	2] ppp[3	2] ppp[4	2] ppp[5	2] ppp[6	2] ppp[7	2] ppp[8	2] ppp[1	3] ppp[2	3] ppp[3	3] ppp[4	3] ppp[5	3] ppp[6	3] ppp[7	3] ppp[8	3] ppp[1	4] ppp[2	4] ppp[3	4] ppp[4	4] ppp[5	4] ppp[6	4] ppp[7	4] ppp[8	4] ppp[1	5] ppp[2	5] ppp[3	5] ppp[4	5] ppp[5	5] ppp[6	5] ppp[7	5] ppp[8	5] ppp[1	6] ppp[2	6] ppp[3	6] ppp[4	6] ppp[5	6] ppp[6	6] ppp[7	6] ppp[8	6] ppp[1	7] ppp[2	7] ppp[3	7] ppp[4	7] ppp[5	7] ppp[6	7] ppp[7	7] ppp[8	7] ppp[1	8] ppp[2	8] ppp[3	8] ppp[4	8] ppp[5	8] ppp[6	8] ppp[7	8] ppp[8	8] ppp[1	9] ppp[2	9] ppp[3	9] ppp[4	9] ppp[5	9] ppp[6	9] ppp[7	9] ppp[8	9] ppp[1	10] ppp[2	10] ppp[3	10] ppp[4	10] ppp[5	10] ppp[6	10] ppp[7	10] ppp[8	10] ppp[1	11] ppp[2	11] ppp[3	11] ppp[4	11] ppp[5	11] ppp[6	11] ppp[7	11] ppp[8	11] ppp[1	12] ppp[2	12] ppp[3	12] ppp[4	12] ppp[5	12] ppp[6	12] ppp[7	12] ppp[8	12] ppp[1	13] ppp[2	13] ppp[3	13] ppp[4	13] ppp[5	13] ppp[6	13] ppp[7	13] ppp[8	13] ppp[1	14] ppp[2	14] ppp[3	14] ppp[4	14] ppp[5	14] ppp[6	14] ppp[7	14] ppp[8	14] ppp[1	15] ppp[2	15] ppp[3	15] ppp[4	15] ppp[5	15] ppp[6	15] ppp[7	15] ppp[8	15] ppp[1	16] ppp[2	16] ppp[3	16] ppp[4	16] ppp[5	16] ppp[6	16] ppp[7	16] ppp[8	16] ppp[1	17] ppp[2	17] ppp[3	17] ppp[4	17] ppp[5	17] ppp[6	17] ppp[7	17] ppp[8	17] ppp[1	18] ppp[2	18] ppp[3	18] ppp[4	18] ppp[5	18] ppp[6	18] ppp[7	18] ppp[8	18] ppp[1	19] ppp[2	19] ppp[3	19] ppp[4	19] ppp[5	19] ppp[6	19] ppp[7	19] ppp[8	19] ppp[1	20] ppp[2	20] ppp[3	20] ppp[4	20] ppp[5	20] ppp[6	20] ppp[7	20] ppp[8	20] ppp[1	21] ppp[2	21] ppp[3	21] ppp[4	21] ppp[5	21] ppp[6	21] ppp[7	21] ppp[8	21] ppp[1	22] ppp[2	22] ppp[3	22] ppp[4	22] ppp[5	22] ppp[6	22] ppp[7	22] ppp[8	22] ppp[1	23] ppp[2	23] ppp[3	23] ppp[4	23] ppp[5	23] ppp[6	23] ppp[7	23] ppp[8	23] ppp[1	24] ppp[2	24] ppp[3	24] ppp[4	24] ppp[5	24] ppp[6	24] ppp[7	24] ppp[8	24] ppp[1	25] ppp[2	25] ppp[3	25] ppp[4	25] ppp[5	25] ppp[6	25] ppp[7	25] ppp[8	25] ppp[1	26] ppp[2	26] ppp[3	26] ppp[4	26] ppp[5	26] ppp[6	26] ppp[7	26] ppp[8	26] ppp[1	27] ppp[2	27] ppp[3	27] ppp[4	27] ppp[5	27] ppp[6	27] ppp[7	27] ppp[8	27] ppp[1	28] ppp[2	28] ppp[3	28] ppp[4	28] ppp[5	28] ppp[6	28] ppp[7	28] ppp[8	28] ppp[1	29] ppp[2	29] ppp[3	29] ppp[4	29] ppp[5	29] ppp[6	29] ppp[7	29] ppp[8	29] ppp[1	30] ppp[2	30] ppp[3	30] ppp[4	30] ppp[5	30] ppp[6	30] ppp[7	30] ppp[8	30] ppp[1	31] ppp[2	31] ppp[3	31] ppp[4	31] ppp[5	31] ppp[6	31] ppp[7	31] ppp[8	31] ppp[1	32] ppp[2	32] ppp[3	32] ppp[4	32] ppp[5	32] ppp[6	32] ppp[7	32] ppp[8	32] ppp[1	33] ppp[2	33] ppp[3	33] ppp[4	33] ppp[5	33] ppp[6	33] ppp[7	33] ppp[8	33] ppp[1	34] ppp[2	34] ppp[3	34] ppp[4	34] ppp[5	34] ppp[6	34] ppp[7	34] ppp[8	34] ppp[1	35] ppp[2	35] ppp[3	35] ppp[4	35] ppp[5	35] ppp[6	35] ppp[7	35] ppp[8	35] ppp[1	36] ppp[2	36] ppp[3	36] ppp[4	36] ppp[5	36] ppp[6	36] ppp[7	36] ppp[8	36] ppp[1	37] ppp[2	37] ppp[3	37] ppp[4	37] ppp[5	37] ppp[6	37] ppp[7	37] ppp[8	37] ppp[1	38] ppp[2	38] ppp[3	38] ppp[4	38] ppp[5	38] ppp[6	38] ppp[7	38] ppp[8	38] ppp[1	39] ppp[2	39] ppp[3	39] ppp[4	39] ppp[5	39] ppp[6	39] ppp[7	39] ppp[8	39] ppp[1	40] ppp[2	40] ppp[3	40] ppp[4	40] ppp[5	40] ppp[6	40] ppp[7	40] ppp[8	40] ppp[1	41] ppp[2	41] ppp[3	41] ppp[4	41] ppp[5	41] ppp[6	41] ppp[7	41] ppp[8	41] ppp[1	42] ppp[2	42] ppp[3	42] ppp[4	42] ppp[5	42] ppp[6	42] ppp[7	42] ppp[8	42] ppp[1	43] ppp[2	43] ppp[3	43] ppp[4	43] ppp[5	43] ppp[6	43] ppp[7	43] ppp[8	43] ppp[1	44] ppp[2	44] ppp[3	44] ppp[4	44] ppp[5	44] ppp[6	44] ppp[7	44] ppp[8	44] ppp[1	45] ppp[2	45] ppp[3	45] ppp[4	45] ppp[5	45] ppp[6	45] ppp[7	45] ppp[8	45] ppp[1	46] ppp[2	46] ppp[3	46] ppp[4	46] ppp[5	46] ppp[6	46] ppp[7	46] ppp[8	46] ppp[1	47] ppp[2	47] ppp[3	47] ppp[4	47] ppp[5	47] ppp[6	47] ppp[7	47] ppp[8	47] ppp[1	48] ppp[2	48] ppp[3	48] ppp[4	48] ppp[5	48] ppp[6	48] ppp[7	48] ppp[8	48] ppp[1	49] ppp[2	49] ppp[3	49] ppp[4	49] ppp[5	49] ppp[6	49] ppp[7	49] ppp[8	49] ppp[1	50] ppp[2	50] ppp[3	50] ppp[4	50] ppp[5	50] ppp[6	50] ppp[7	50] ppp[8	50] ppp[1	51] ppp[2	51] ppp[3	51] ppp[4	51] ppp[5	51] ppp[6	51] ppp[7	51] ppp[8	51] ppp[1	52] ppp[2	52] ppp[3	52] ppp[4	52] ppp[5	52] ppp[6	52] ppp[7	52] ppp[8	52] ppp[1	53] ppp[2	53] ppp[3	53] ppp[4	53] ppp[5	53] ppp[6	53] ppp[7	53] ppp[8	53] ppp[1	54] ppp[2	54] ppp[3	54] ppp[4	54] ppp[5	54] ppp[6	54] ppp[7	54] ppp[8	54] ppp[1	55] ppp[2	55] ppp[3	55] ppp[4	55] ppp[5	55] ppp[6	55] ppp[7	55] ppp[8	55] ppp[1	56] ppp[2	56] ppp[3	56] ppp[4	56] ppp[5	56] ppp[6	56] ppp[7	56] ppp[8	56] ppp[1	57] ppp[2	57] ppp[3	57] ppp[4	57] ppp[5	57] ppp[6	57] ppp[7	57] ppp[8	57] ppp[1	58] ppp[2	58] ppp[3	58] ppp[4	58] ppp[5	58] ppp[6	58] ppp[7	58] ppp[8	58] ppp[1	59] ppp[2	59] ppp[3	59] ppp[4	59] ppp[5	59] ppp[6	59] ppp[7	59] ppp[8	59] ppp[1	60] ppp[2	60] ppp[3	60] ppp[4	60] ppp[5	60] ppp[6	60] ppp[7	60] ppp[8	60] ppp[1	61] ppp[2	61] ppp[3	61] ppp[4	61] ppp[5	61] ppp[6	61] ppp[7	61] ppp[8	61] ppp[1	62] ppp[2	62] ppp[3	62] ppp[4	62] ppp[5	62] ppp[6	62] ppp[7	62] ppp[8	62] ppp[1	63] ppp[2	63] ppp[3	63] ppp[4	63] ppp[5	63] ppp[6	63] ppp[7	63] ppp[8	63] ppp[1	64] ppp[2	64] ppp[3	64] ppp[4	64] ppp[5	64] ppp[6	64] ppp[7	64] ppp[8	64] ppp[1	65] ppp[2	65] ppp[3	65] ppp[4	65] ppp[5	65] ppp[6	65] ppp[7	65] ppp[8	65] ppp[1	66] ppp[2	66] ppp[3	66] ppp[4	66] ppp[5	66] ppp[6	66] ppp[7	66] ppp[8	66] ppp[1	67] ppp[2	67] ppp[3	67] ppp[4	67] ppp[5	67] ppp[6	67] ppp[7	67] ppp[8	67] ppp[1	68] ppp[2	68] ppp[3	68] ppp[4	68] ppp[5	68] ppp[6	68] ppp[7	68] ppp[8	68] ppp[1	69] ppp[2	69] ppp[3	69] ppp[4	69] ppp[5	69] ppp[6	69] ppp[7	69] ppp[8	69] ppp[1	70] ppp[2	70] ppp[3	70] ppp[4	70] ppp[5	70] ppp[6	70] ppp[7	70] ppp[8	70] ppp[1	71] ppp[2	71] ppp[3	71] ppp[4	71] ppp[5	71] ppp[6	71] ppp[7	71] ppp[8	71] ppp[1	72] ppp[2	72] ppp[3	72] ppp[4	72] ppp[5	72] ppp[6	72] ppp[7	72] ppp[8	72] ppp[1	73] ppp[2	73] ppp[3	73] ppp[4	73] ppp[5	73] ppp[6	73] ppp[7	73] ppp[8	73] ppp[1	74] ppp[2	74] ppp[3	74] ppp[4	74] ppp[5	74] ppp[6	74] ppp[7	74] ppp[8	74] ppp[1	75] ppp[2	75] ppp[3	75] ppp[4	75] ppp[5	75] ppp[6	75] ppp[7	75] ppp[8	75] ppp[1	76] ppp[2	76] ppp[3	76] ppp[4	76] ppp[5	76] ppp[6	76] ppp[7	76] ppp[8	76] ppp[1	77] ppp[2	77] ppp[3	77] ppp[4	77] ppp[5	77] ppp[6	77] ppp[7	77] ppp[8	77] ppp[1	78] ppp[2	78] ppp[3	78] ppp[4	78] ppp[5	78] ppp[6	78] ppp[7	78] ppp[8	78] ppp[1	79] ppp[2	79] ppp[3	79] ppp[4	79] ppp[5	79] ppp[6	79] ppp[7	79] ppp[8	79] ppp[1	80] ppp[2	80] ppp[3	80] ppp[4	80] ppp[5	80] ppp[6	80] ppp[7	80] ppp[8	80] ppp[1	81] ppp[2	81] ppp[3	81] ppp[4	81] ppp[5	81] ppp[6	81] ppp[7	81] ppp[8	81] ppp[1	82] ppp[2	82] ppp[3	82] ppp[4	82] ppp[5	82] ppp[6	82] ppp[7	82] ppp[8	82] ppp[1	83] ppp[2	83] ppp[3	83] ppp[4	83] ppp[5	83] ppp[6	83] ppp[7	83] ppp[8	83] ppp[1	84] ppp[2	84] ppp[3	84] ppp[4	84] ppp[5	84] ppp[6	84] ppp[7	84] ppp[8	84] ppp[1	85] ppp[2	85] ppp[3	85] ppp[4	85] ppp[5	85] ppp[6	85] ppp[7	85] ppp[8	85] ppp[1	86] ppp[2	86] ppp[3	86] ppp[4	86] ppp[5	86] ppp[6	86] ppp[7	86] ppp[8	86] ppp[1	87] ppp[2	87] ppp[3	87] ppp[4	87] ppp[5	87] ppp[6	87] ppp[7	87] ppp[8	87] ppp[1	88] ppp[2	88] ppp[3	88] ppp[4	88] ppp[5	88] ppp[6	88] ppp[7	88] ppp[8	88] ppp[1	89] ppp[2	89] ppp[3	89] ppp[4	89] ppp[5	89] ppp[6	89] ppp[7	89] ppp[8	89] ppp[1	90] ppp[2	90] ppp[3	90] ppp[4	90] ppp[5	90] ppp[6	90] ppp[7	90] ppp[8	90] ppp[1	91] ppp[2	91] ppp[3	91] ppp[4	91] ppp[5	91] ppp[6	91] ppp[7	91] ppp[8	91] ppp[1	92] ppp[2	92] ppp[3	92] ppp[4	92] ppp[5	92] ppp[6	92] ppp[7	92] ppp[8	92] ppp[1	93] ppp[2	93] ppp[3	93] ppp[4	93] ppp[5	93] ppp[6	93] ppp[7	93] ppp[8	93] ppp[1	94] ppp[2	94] ppp[3	94] ppp[4	94] ppp[5	94] ppp[6	94] ppp[7	94] ppp[8	94] ppp[1	95] ppp[2	95] ppp[3	95] ppp[4	95] ppp[5	95] ppp[6	95] ppp[7	95] ppp[8	95] ppp[1	96] ppp[2	96] ppp[3	96] ppp[4	96] ppp[5	96] ppp[6	96] ppp[7	96] ppp[8	96] ppp[1	97] ppp[2	97] ppp[3	97] ppp[4	97] ppp[5	97] ppp[6	97] ppp[7	97] ppp[8	97] ppp[1	98] ppp[2	98] ppp[3	98] ppp[4	98] ppp[5	98] ppp[6	98] ppp[7	98] ppp[8	98] ppp[1	99] ppp[2	99] ppp[3	99] ppp[4	99] ppp[5	99] ppp[6	99] ppp[7	99] ppp[8	99] ppp[1	100] ppp[2	100] ppp[3	100] ppp[4	100] ppp[5	100] ppp[6	100] ppp[7	100] ppp[8	100] ppp[1	101] ppp[2	101] ppp[3	101] ppp[4	101] ppp[5	101] ppp[6	101] ppp[7	101] ppp[8	101] ppp[1	102] ppp[2	102] ppp[3	102] ppp[4	102] ppp[5	102] ppp[6	102] ppp[7	102] ppp[8	102] ppp[1	103] ppp[2	103] ppp[3	103] ppp[4	103] ppp[5	103] ppp[6	103] ppp[7	103] ppp[8	103] ppp[1	104] ppp[2	104] ppp[3	104] ppp[4	104] ppp[5	104] ppp[6	104] ppp[7	104] ppp[8	104]
96321 0.00112327777445634 0.0284297243898691 0.0741492828823555 0.706730609450923 0.187650778472402 0.600881628170459 0.775714989560429 0.983947001690992 0.00713595047042129 0.157553338916868 0.338563900665855 0.939031405364452 0.59618265613592 0.905857464073235 0.956719151562699 0.997453811925344 0.00999199724547267 0.207999470333913 0.418196640441268 0.955807852908773 0.674608663658741 0.931092381645103 0.96879030511074 0.998185498287594 0.00673305590190261 0.149940431029954 0.325584891356822 0.935593587787406 0.582017848603339 0.900746791903717 0.954230074901421 0.997300771543194 0.00216987057628191 0.0535545018406815 0.13410184319714 0.823322624004977 0.308768538807747 0.744331489197612 0.86992914293522 0.991633693252006 0.00588688457259993 0.133516028866245 0.296634420106866 0.926953978880998 0.548821115092847 0.887992375455347 0.947951327031206 0.996911365224523 0.00711291400877828 0.157121564766767 0.337834995617628 0.938844690725992 0.595398376311638 0.905579370570456 0.956584100703059 0.997445527581881 0.00232070752487521 0.0570729973885258 0.142117616861564 0.832907989621807 0.323326322907535 0.756937213758265 0.877362582675989 0.992174388447236 0.00693515277199122 0.153775508171756 0.332157054636652 0.937364819297892 0.589243720749148 0.903377370809777 0.955513157000411 0.997379755296089 0.00993937628797558 0.207122241058 0.416899555059576 0.955582026887157 0.673436835952901 0.930749407867585 0.968628643188374 0.998175812714277 0.0108034979444485 0.2212975156909 0.437509636283354 0.959023438866037 0.691685219405404 0.935985912729993 0.97108981202706 0.998322938631072 0.00646062729286977 0.144717869519694 0.316522477522699 0.93304239939919 0.571870158075395 0.896967301844379 0.952379518646668 0.997186502634911 0.00883717696852094 0.188312997495339 0.388371294423596 0.950264763653538 0.646827121447129 0.922699910403468 0.964815681390119 0.997946482395695 0.00109140100628893 0.0276443818119958 0.0721948304295779 0.70072177290475 0.183296903646665 0.593950088514252 0.770660915227986 0.983485363104723 0.00039455387624192 0.0101663039832017 0.0273418958686301 0.458242019263433 0.0749984822334834 0.345734987074355 0.548320647388233 0.95558288090019 0.00501268789162662 0.115898639382114 0.264052673228915 0.915225882054792 0.508567915251816 0.870880066136551 0.939374021273889 0.996371493557625 0.0101741220848575 0.211021408130702 0.42264278124538 0.956572210167335 0.678601248668058 0.932253923841829 0.96933731853917 0.998218248673315 0.00648184364338181 0.145126794885699 0.317236800872956 0.933248265160407 0.572677900648337 0.897271871179234 0.952528955948096 0.997195745656735 0.00282420099817941 0.0686381358803018 0.167848346510286 0.858542484243615 0.367799447118859 0.791306498082494 0.897020275313297 0.993563769326697 0.00437684312654408 0.10264831636317 0.238432356227071 0.904036099965827 0.474519994136862 0.854765709809437 0.931131833326781 0.99584390939957 0.00630131421488056 0.141635277526037 0.311111502678576 0.931455325598153 0.56570701465282 0.894621724689486 0.95122682717251 0.997115114337876 0.00858476303982775 0.183885323266526 0.381450341919006 0.948864826516326 0.640120724833669 0.920588922511134 0.963809722002324 0.997885694203588 0.00301086964063661 0.0728570194311176 0.177006310175794 0.866160326952132 0.382847790874365 0.801708892442744 0.902800586849045 0.993961518108432 0.0045660456898353 0.106630639239085 0.246237008981663 0.90766122882116 0.485129762169966 0.859963767485323 0.933808338229221 0.996016192698497 0.00176622716722877 0.0440138208846452 0.11190842101318 0.791302842940266 0.266567311607907 0.703157356655152 0.84476339848573 0.989737212781413 0.00895543004494991 0.190371596421059 0.391561871598288 0.950894817496438 0.649884891224497 0.923651104068637 0.965268139226735 0.997973784653406 0.00250044570766422 0.0612330202060719 0.15148065708333 0.843057494033939 0.339897734797213 0.77042943007225 0.885184055445051 0.992734124391197 0.00316538673965162 0.0763216238950101 0.184438333047014 0.871873768945654 0.394776768368907 0.809568780017363 0.907117632042834 0.994255475986374 0.00178838436573105 0.0445423223490581 0.113155677659072 0.793357821834121 0.269016151221417 0.705757537413693 0.846394152685587 0.989863297447051 0.00317577437007603 0.0765536465542303 0.18493323082333 0.872240474955337 0.395562319114577 0.810074962486171 0.907394181626903 0.994274217469996 0.00479403363597361 0.111384588216137 0.255435452435101 0.91168308323844 0.49736381445195 0.865755842905612 0.936770678427236 0.996205795934945 0.00161731991757741 0.0404474205464613 0.103435827095054 0.776358848803236 0.249677408497894 0.684418811224779 0.832838828165462 0.988801242679087 0.0108596509457562 0.222201985408394 0.438799833427624 0.959228901238857 0.692801768615049 0.936299215873782 0.971236586484906 0.998331690450488 0.00855114790755437 0.183292193154673 0.38051708000368 0.948672477109406 0.63920860003504 0.920299144835782 0.963671436795769 0.997877328552004 0.00559803087758188 0.127769639662404 0.286186331811007 0.923452769472129 0.536262746406209 0.882859672858843 0.945397268541416 0.996751571279008 0.00182167903633677 0.0453354249765355 0.115023406645022 0.796370929233808 0.272665524211654 0.709580386839497 0.848781325208131 0.990047049745352 0.00587026480784401 0.133187362753123 0.29604140610731 0.92676118387673 0.548116822252032 0.887709203861306 0.947810831437238 0.996902596212612 0.0107620107939936 0.22062798610619 0.436552686028304 0.958870318487218 0.690855141316291 0.93575247333319 0.970980416642983 0.998316414017759 0.000862176142372606 0.0219608921154188 0.0578974573428861 0.649023557275023 0.150567665899558 0.536020458258208 0.726325638813747 0.979181364325151 0.00805029479104173 0.174356404394833 0.366278425325246 0.945626698634573 0.625057046626839 0.915719269919748 0.961479557879497 0.997744426902519 0.010067213559013 0.209250176707128 0.420040941883154 0.956126730954704 0.676269358179982 0.931576832779001 0.969018541909675 0.998199167347381 0.00775045675266404 0.168917189209827 0.35744404013944 0.943625661153631 0.616048599200572 0.912719173305947 0.960037279349326 0.997656664643778 0.00549635975853642 0.125729643454521 0.282436036689461 0.922139703095867 0.531676263971261 0.88094006168279 0.944437982136038 0.99669134382497 0.00756440113238191 0.165507542168655 0.351839971221777 0.942308854329954 0.610240624616905 0.910748726303332 0.95908719869192 0.997598716749125 0.00856119106380334 0.183469488066407 0.380796197882406 0.948730095178263 0.63948159204745 0.920385940628274 0.963712861707585 0.997879834815568 0.00786072058780323 0.170925359926059 0.360720703707496 0.944378283796603 0.619410653737702 0.913846739494385 0.960579952572023 0.997689715275679 0.00741429174524283 0.16273712668216 0.347248431096224 0.941201140813413 0.605426758262266 0.909093494511456 0.95828738131985 0.997549849955275 0.0094872454977002 0.199507964784669 0.405517641531974 0.953543289404458 0.663014799816446 0.927657168160406 0.967168157019902 0.998088173093341 0.0106949499399989 0.219543423127241 0.434999114607333 0.958620403930717 0.689504038559522 0.935371556548021 0.970801845489609 0.99830576061329 0.00289938705164941 0.0703418294119378 0.171560965017185 0.861712400095696 0.37394731685738 0.795624436102867 0.899428948911803 0.993730095044991 0.00176751709958046 0.0440446041989936 0.111981127580397 0.791423595564899 0.266710323166485 0.703309988139361 0.844859283239839 0.989744638859893 0.00582098645297957 0.132211450318468 0.294277317271937 0.926183546981115 0.546015716721236 0.886861163843806 0.947389789237697 0.996876302273969 0.00256672566388803 0.0627581902487996 0.154882819499099 0.846496681842192 0.345807021757713 0.775035471519008 0.887822929174303 0.992920888171177 0.00884217829590776 0.188400264709645 0.388506896895208 0.950291734970369 0.646957511396649 0.922740614736834 0.964835053781339 0.997947651860627 0.00825288078806143 0.177993125904914 0.372114069212983 0.946900801185815 0.630910975986972 0.917633136131899 0.962396959925119 0.99780012170361 0.0109049083580099 0.222929504107095 0.439835494959574 0.959393020196513 0.69369589232972 0.936549529970695 0.971353813485816 0.998338678634188 0.00727884115277032 0.160222143867469 0.343050296361739 0.940164750098425 0.60098106933034 0.907546764096463 0.957538566588254 0.997504029648851 0.00132617916162714 0.0334001497654488 0.0864021078307836 0.739969897536161 0.21431761933598 0.640006893450561 0.803311565057411 0.986372315606551 0.00276536635477733 0.0673007791598618 0.16492025133157 0.855959107384164 0.362904411682128 0.787798713499625 0.895053704714429 0.993427349832773 0.00270553208764175 0.0659369179079098 0.161921554570389 0.85323356043538 0.357848451167334 0.784108731593359 0.892975412803162 0.993282568268301 0.00679550449415556 0.15112902137163 0.327629192392441 0.936151428462658 0.584277345508549 0.901574698293706 0.954634326936393 0.997325677980609 0.00922082734856015 0.194955707357127 0.398605445551755 0.952252859004647 0.656560937256437 0.925703722388935 0.966242787114542 0.998032515156411 0.00638389174233801 0.143235737789273 0.313926634548037 0.932287175699707 0.568923326879405 0.895850601423378 0.951831141045093 0.997152560892049 0.00341676086267124 0.0819052370697996 0.196251104150781 0.880197171410482 0.413235243428181 0.821109208860047 0.913378970236406 0.994677191020104 0.00926629276968036 0.195736056470831 0.39979612925112 0.952478075756988 0.657679505100759 0.92604444206691 0.966404343373315 0.998042239463143 0.0078292914891273 0.17035390426076 0.359790074586677 0.944165798213347 0.618458287784945 0.913528297347772 0.960426766874719 0.997680389311084 0.00344073029841419 0.0824342776018638 0.19735995472614 0.880934913386075 0.414937166624556 0.822137286538769 0.913932359841596 0.994714202188852 0.00271365358613029 0.0661222635036336 0.162329818795976 0.853609522790404 0.358539379095356 0.784617067959868 0.893262306443234 0.993302591915346 0.00325742742935395 0.0783736013544743 0.188802964928275 0.875051768292372 0.401667483097542 0.813962420426854 0.909512181462521 0.994417397579702 0.0107554730210346 0.220522378060168 0.436401594826653 0.958846085677089 0.690723931579333 0.935715533086997 0.970963102801664 0.998315381250178 0.00723747442525558 0.159451188874618 0.341757627812333 0.939840971359 0.599603560003314 0.90706393119197 0.957304531157482 0.997489695078351 0.00152403994368728 0.0382002794361651 0.0980468062921869 0.76585870134559 0.23869768851859 0.671428900493799 0.824390641754505 0.988122858349292 0.00953566835213272 0.200330098380923 0.406757332789843 0.953770449213521 0.664162224464738 0.928001346304044 0.967330977688709 0.99809795584237 0.0106175566981283 0.218288181906639 0.433195758280055 0.95832822509754 0.687930242035795 0.934926362523756 0.970593040535051 0.99829329880248 0.00979278667403269 0.2046687030392 0.413256230164943 0.954940713559441 0.670128114913299 0.929775905756229 0.968169424256285 0.998148283132901 0.0072670254860526 0.160002072117799 0.342681575977937 0.940072621856317 0.600588564658928 0.907409360012359 0.957471978737972 0.997499951842704 0.00785888070532593 0.170891927189869 0.360666296937533 0.94436588894249 0.619355030913043 0.913828161749326 0.960571017390822 0.997689171377621 0.00786109172103663 0.170932103523016 0.360731677310855 0.944380783369828 0.619421871791052 0.913850485955273 0.96058175445181 0.997689824957685 0.00474713952395019 0.110410723911478 0.253561498065696 0.910884572805255 0.494894707458696 0.864603754360372 0.936183117812557 0.996168279052485 0.00028604623071169 0.00739030132666519 0.0199705630996408 0.380097902365671 0.0555122865785392 0.276968153225624 0.468087665597614 0.93974288983687 0.0102846619031298 0.212844876960194 0.425309144056683 0.957023504889924 0.680977799248675 0.932940214176898 0.969660167661627 0.998237561725834 0.00447068829322602 0.104627801809147 0.242323220180989 0.905868902897452 0.479836075539581 0.857391080652574 0.932485785338989 0.995931177769622 0.00857310728366258 0.183679753576039 0.381127052899839 0.948798293037156 0.639804969240855 0.920488681336479 0.963761891132971 0.997882800900414 0.00433397551650317 0.10174131517102 0.236641964449408 0.90317505139398 0.472055673317025 0.853534199866804 0.930495213010969 0.995802793842827 0.00257722309176987 0.0629993109438683 0.155419194611179 0.847027642551661 0.346733314974244 0.775748130589262 0.888229818669622 0.992949592870931 0.00272992229748424 0.0664933294468373 0.163146464567501 0.854356891908375 0.359918993629193 0.785628208092293 0.893832414145998 0.993342346636065 0.00577486060397732 0.131296065085313 0.292618212905784 0.925634599206494 0.544031436105607 0.886055764931636 0.946989518823924 0.996851285134441 0.00536201104892343 0.123019946612142 0.277420713525732 0.920334354356647 0.525476165182756 0.878305486075718 0.943117771108941 0.996608267831684 0.00364301112316035 0.0868757485539633 0.206599290149894 0.886818065111164 0.428919158337644 0.830366260601653 0.918336211588929 0.995007242842288 0.00209265040698869 0.0517434598161727 0.129940915295392 0.817978209563263 0.301072417225733 0.737359861469019 0.865764696042775 0.991326983090161 0.00729596240557256 0.160540839139921 0.343583865320755 0.940297749038369 0.60154846994344 0.9077451504192 0.957634688011739 0.997509915134665 0.00814131219136535 0.175994092033855 0.368913319599675 0.946206543766382 0.627709601231122 0.916589920174376 0.961897157667903 0.997769791479429 0.00634721832895492 0.142525663663654 0.312679196976051 0.931920232416725 0.567500768005439 0.895308377484279 0.951564606250534 0.997136050471463 0.00657064444399153 0.14683430125353 0.320210788593412 0.934096443899852 0.576026249771725 0.898527478522339 0.953144445394965 0.997233786268392 0.00523321972022946 0.120407214771141 0.272547887126539 0.918523789439425 0.519378069268298 0.875668769355779 0.941792257066381 0.996524637811261 0.00126725917404457 0.0319618412524808 0.0828770759730189 0.731119041850608 0.206754927234386 0.629457341262055 0.796022402224295 0.985746911067076 0.00466129302650765 0.108622620808375 0.250106861386895 0.909384945310049 0.490311842681709 0.86244292869948 0.935078869951084 0.996097650788766 0.00751002566710665 0.164506013409943 0.350184056963585 0.941912413008998 0.608510315301035 0.910156088253111 0.95880101364916 0.9975812403926 0.00764752671313079 0.167034190999848 0.354355520351269 0.942904637582489 0.61285680048814 0.911639872771346 0.959517154000819 0.997624954224938 0.00277234814292664 0.0674596731215642 0.165268781458018 0.85627057892631 0.363489225582727 0.788221107382396 0.8952909801986 0.993443839252971 0.0066016856076923 0.147429640288728 0.321244396912911 0.934387906090663 0.577184493054503 0.89895923077823 0.953355873294945 0.997246843002797 0.00897303864630019 0.190677283321437 0.392034187426614 0.950987286074029 0.650335750094273 0.923790762935289 0.965334528517444 0.9979777886953 0.00418273020180358 0.0985271675980838 0.230258558658325 0.90001027425862 0.463175085614107 0.849018120375258 0.928152374325579 0.995651027371228 0.00654872275365397 0.146413386046949 0.319478980845557 0.933889055442958 0.575204496038657 0.89822035591205 0.952993981712778 0.997224491060365
96341 0.000758782157683307 0.0579287316565694 0.185654027554866 0.847754899663196 0.858175372061663 0.588197501933024 0.922408041816132 0.996217847008584 0.00106852925012886 0.0797144093694781 0.243080052894601 0.886927455382509 0.894998833084525 0.667999882346363 0.943649178906758 0.997312107368861 0.00270131844771657 0.179882905885877 0.448489897080697 0.952066774309989 0.955720497083968 0.835929126774235 0.976960820436799 0.998936790096077 0.00183347277516916 0.129482859367457 0.355449055708877 0.930889141584945 0.93604870279346 0.775537454174988 0.966393525883255 0.99843296393282 0.00141822336871753 0.103144690150074 0.298930740401911 0.912392646356192 0.918812654300978 0.727628678409151 0.956959912436317 0.997974231230897 0.00251673065927837 0.169650628187726 0.431008339396718 0.948722385313813 0.952618348033867 0.825962849055349 0.975308288329023 0.99885868775594 0.000641102169645027 0.0493827147330433 0.161495309042683 0.82469064514873 0.836385084520778 0.546831147411604 0.909445257241896 0.995526180404562 0.000714686957624239 0.0547443287313061 0.176765855501846 0.839859842811112 0.850725544048393 0.573612296513924 0.91800990031496 0.995985253750852 0.00126819664653928 0.0932383064699058 0.276007296133781 0.903020553534192 0.910059661091238 0.704884121038547 0.95210527832523 0.99773478755542 0.0032163174288008 0.207160425690408 0.492060569043713 0.959450601025429 0.962563620956637 0.858545182519121 0.980588056574769 0.999107340748116 0.00215495198053106 0.148848613181343 0.393340214423657 0.940604653695437 0.945081681587336 0.802457655018967 0.971271910822452 0.998666854073571 0.0014505931658842 0.105254155269549 0.303688472085271 0.914182362331031 0.920482647350077 0.732084556890938 0.957881200640945 0.998019410538846 0.00279651343529023 0.185063364937154 0.457094511330916 0.953626998908594 0.957167143667137 0.840636860003189 0.977729698983434 0.998973043159355 0.000455556308872049 0.0355929372749646 0.120362778945151 0.769696988215402 0.784099519966091 0.461580907454397 0.877075754468112 0.993714307495097 0.000934517138315202 0.0704120957351883 0.219255659692594 0.872760602489332 0.881708368170226 0.637610973563842 0.936076791727615 0.996927430079284 0.000614920313859325 0.0474605160915418 0.155924974473913 0.818576657594433 0.830595166767263 0.5364733290586 0.905950028950597 0.995336462428016 0.00314483112940489 0.203481385170469 0.486426095298134 0.958564200116614 0.961742556531359 0.855784561716583 0.980154158253703 0.999087002497918 0.00305477201943857 0.198798370359523 0.479148467615199 0.95739097368912 0.96065562932694 0.852150062197498 0.979579213829591 0.999060026473033 0.000858124693929352 0.0650258913341607 0.204994430517238 0.862976374527314 0.872511682860073 0.617665941208015 0.930775161891 0.996654562155672 0.00218536025006873 0.150636510688088 0.396696112110821 0.941384349061228 0.945805992206353 0.804674247562108 0.971661159498054 0.998685419800563 0.00103659372582262 0.0775143494563607 0.237534979452528 0.883845238664725 0.892109868298077 0.66122939132696 0.942012036418416 0.997229439491433 0.00221462418956673 0.152350149750715 0.399891037156124 0.942115657682764 0.946485270925291 0.806761078773042 0.972025949406463 0.998702806063213 0.00238708757386964 0.162312452785446 0.418056939176256 0.946081001438763 0.950167109485998 0.81820963205888 0.973998850065568 0.998796621302881 0.00244398499081793 0.165548685550978 0.42381248068367 0.94727292635077 0.951273359700003 0.821695522581115 0.974590202720896 0.9988246707002 0.00142939577327767 0.103873877711655 0.300580162325961 0.913018727712242 0.919396908585302 0.729183242319015 0.957282408002229 0.997990055607453 0.00124667463958923 0.0917994613096487 0.272595883562158 0.901509323117641 0.908647024371143 0.701306607621608 0.95131769956834 0.997695722556932 0.00104054847053416 0.0777873573448655 0.238226039386121 0.884236000165119 0.89247620879498 0.662082736128915 0.942219908752796 0.997239951213452 0.000806094243380356 0.0613219817885371 0.194980469669786 0.855404358600836 0.865384399003273 0.602777654042383 0.926631221652896 0.996439210418178 0.000360380753469979 0.0283651257790118 0.0976641131657651 0.725547354775383 0.741784635162743 0.404094506493209 0.849485528478897 0.99206669255217 0.0021176400821526 0.146644646048724 0.389171346319711 0.939619199615105 0.944166098579241 0.799668310350106 0.970779463918023 0.99864334582937 0.000740671625436163 0.0566234176332793 0.182026761909009 0.844608355261885 0.855207410481524 0.582329464064616 0.920660002667832 0.996125656038533 0.00165435990543578 0.118311686647261 0.332222736311553 0.923962947819349 0.929600488004317 0.757104559564451 0.962883659684632 0.998263288921567 0.00229408793049464 0.156969200655822 0.408399220296469 0.94401262880488 0.948246908555969 0.812209674364267 0.972970830128568 0.998747782241538 0.000941926280764972 0.070931236425247 0.220611768688367 0.873635806108939 0.882530309328836 0.639435410250617 0.936548144154187 0.996951547613442 0.00247031368268306 0.167037895396728 0.426437661891174 0.947806867517458 0.951768853063908 0.823263866084989 0.974854858295915 0.99883721349056 0.000590557893209705 0.0456649910703963 0.150675114984383 0.8124919831586 0.824827317128051 0.526401304348267 0.902446503870848 0.995144892694026 0.00217307402585384 0.149915016611416 0.39534464330145 0.941071791224711 0.945515647418529 0.803784650666412 0.971505160706861 0.998677980936794 0.00333203955452751 0.213045654252077 0.50092581265035 0.96080805899981 0.963820795165071 0.862797561729976 0.981251730548787 0.999138416146335 0.000800929137246124 0.0609527109149361 0.193972651233556 0.854606810414781 0.864633186728951 0.601236258086013 0.926192642489676 0.996416311101715 0.00260974972393902 0.174838206822277 0.439953332304435 0.9504639152163 0.95423394320737 0.831131523849955 0.976169567509163 0.998899425195346 0.00309872861385385 0.201090838481149 0.482726002154233 0.957971769556169 0.961193728999777 0.853946536560481 0.979863926912339 0.999073388803557 0.00217889375033303 0.150256923609186 0.395985555298422 0.941220256763209 0.945653563532116 0.804207039083496 0.971579267087512 0.998681515012766 0.00140401050213622 0.102215368045839 0.296821220833796 0.911583057552635 0.91805706516164 0.725625122917617 0.956542557907962 0.997953737172616 0.00161713211103155 0.115954236139953 0.327184651995074 0.92234576205913 0.92809387249341 0.752887687380374 0.962060264532108 0.998223313213641 0.0013343231246738 0.0976311641522102 0.286292420330192 0.907387097134524 0.914139400732957 0.715359810500204 0.954373426865877 0.997846947651516 0.00322912952125971 0.207816266651509 0.49305744961564 0.959605486547145 0.96270707793525 0.859028863686851 0.980663831035443 0.999110890786778 0.00288189282764991 0.189655132406182 0.464587993171517 0.954942629396141 0.958386720790437 0.844635836274767 0.978377026068075 0.999003522857175 0.00196555607690228 0.137543644217287 0.371572595781948 0.935240542395602 0.940096149210003 0.787436688194386 0.968584918168316 0.998538306330346 0.00198778428508797 0.138885742950299 0.374207453827168 0.935919638807783 0.940727554591341 0.789316564169721 0.968925968490426 0.99855466010021 0.00146343864471492 0.106088555560936 0.305558743002458 0.914872512112978 0.921126501368766 0.733812737844924 0.958235977002663 0.998036786435846 0.000628573107089134 0.0484638223142493 0.158838847568443 0.821817076672748 0.833664541985992 0.541932831262799 0.907805629074911 0.995437355714718 0.00193496868768405 0.1356900777821 0.367910579007944 0.934282236340284 0.939205025320061 0.784794479086968 0.968103211349329 0.998515189196908 0.000846817576648176 0.0642234229971216 0.202839380675344 0.86139900048508 0.871027671543882 0.61452602442157 0.929914881510483 0.996610005449302 0.00194631507340555 0.136378573430272 0.369273945909672 0.934641003897793 0.93953865746948 0.785782215720965 0.96828361075372 0.998523849141603 0.00169392084223257 0.120803333757239 0.337494930667729 0.925609386465454 0.931133954678893 0.761431117397759 0.963720434779478 0.998303847511638 0.00255429004204594 0.171752991591574 0.43465413513776 0.949440077124817 0.953284196199982 0.828087368652875 0.975663423624705 0.998875493527311 0.00201790254016166 0.140697673125735 0.377742704669668 0.936817426556617 0.941562187717341 0.791811422662794 0.96937645711885 0.998576244748932 0.0016164297396035 0.115909638981824 0.327088872058876 0.922314590600465 0.928064828448535 0.752806723603609 0.962044378980885 0.998222541331257 0.00289688637064862 0.190456240832853 0.465882758169019 0.955166023093277 0.958593779142288 0.845317541996764 0.978486849907948 0.999008690146909 0.000871241333691503 0.0659550819338501 0.207479869444397 0.864761829592581 0.874191003710041 0.621244950432971 0.931747051490625 0.996704805261315 0.00196852555866588 0.137723174711766 0.371925864816657 0.935332093400087 0.940181274854507 0.787689756396884 0.968630911047157 0.998540512384303 0.00155213796548419 0.111808548712342 0.318205197465851 0.919351474294463 0.925303277583368 0.745164556908782 0.960531808864452 0.998148933754449 0.00146530523819324 0.106209675669352 0.305829682811039 0.914971877524203 0.921219195396831 0.734062012250942 0.958287034039822 0.9980392860493 0.00241882392138317 0.164120608398797 0.421281297504144 0.946752382135271 0.950790257805577 0.820170578268996 0.974332038690003 0.99881242930129 0.00262771876847175 0.175832971624525 0.441649163472846 0.950786828430915 0.954533456177269 0.832094914518812 0.97632908530315 0.998906962665232 0.000966013241077902 0.0726150050579459 0.224988216980081 0.876399783439487 0.885125317755044 0.645241902091052 0.938033638234402 0.997027404444454 0.000997238977341238 0.0747888579212585 0.230589414020855 0.87980810348664 0.888323688069178 0.652497012481421 0.93985901235078 0.997120304626219 0.00196244124182855 0.13735524667002 0.371201609517669 0.935144231667479 0.940006596546661 0.787170585036035 0.968536529121791 0.998535985128267 0.00184661183671863 0.130291356834536 0.357089722280742 0.931347963323816 0.936475608104961 0.776780330267281 0.966625087590378 0.998444116850193 0.00282544160327888 0.186624872792365 0.459656685332782 0.954081255641637 0.957588264433951 0.842014571531189 0.977953310936816 0.998983576384017 0.00215665532340933 0.148948959747711 0.393529178991112 0.940648875676117 0.945122764732648 0.802583144831531 0.971293996751656 0.998667907870709 0.000737400466875787 0.0563872686250784 0.181368164331732 0.844026113270876 0.854658048376603 0.581251713987717 0.920335843361517 0.996108523378109 0.00297087789452702 0.194386891066696 0.472182218171478 0.956236876070835 0.959586224709413 0.848596223696087 0.979012927169316 0.999033427119034 0.0016606209474981 0.118706949876366 0.333062685067074 0.924228347099287 0.929847704050076 0.757799694270336 0.963018647642939 0.998269836349203 0.0032515200363012 0.208959858622335 0.494790304671815 0.959873353186043 0.962955171097428 0.859866283885712 0.980794849021713 0.999117027753701 0.00217967799734199 0.15030297715382 0.396071819203146 0.941240206446238 0.945672095412626 0.804263820137674 0.971589224025616 0.998681989812265 0.0028920421321879 0.190197582694487 0.465465115789544 0.955094089087332 0.958527106016179 0.845097943716327 0.978451488941103 0.999007026509064 0.00268572235925331 0.179027984625913 0.447054265360037 0.951801122854902 0.955474147968077 0.835131287200381 0.976829777013538 0.99893060589413 0.000778593606986016 0.0593525621984229 0.189585443693275 0.851054304993254 0.861285899697685 0.594430908208049 0.924234180734427 0.996313802605936 0.00259996112525845 0.174295314906397 0.439025216360328 0.950286224531089 0.954069122457334 0.830602067522857 0.976081765051139 0.998895275386657 0.00183072101663189 0.129313345267943 0.355104389709504 0.930792272720268 0.935958568276442 0.775275403644416 0.966344622361294 0.998430607896225 0.00325850500163611 0.209315949727915 0.49532848182684 0.959956194039737 0.963031894621938 0.860125501640234 0.980835360129665 0.999118925003517 0.00174790639325053 0.124181160730786 0.344557231725839 0.927744604503746 0.933122059380458 0.767092955447762 0.964803355168778 0.998356237232107 0.00181868380313634 0.128571061977785 0.353592372016049 0.9303653269953 0.935561287235355 0.77412188526245 0.966129019678651 0.998420218043415 0.0004788313096842 0.0373443577914767 0.125741606976172 0.778414967867032 0.792419336081033 0.473991603974944 0.88235028287898 0.994018152780785 0.00225364081146643 0.154624315485115 0.404098743719053 0.943062831236568 0.947364938270665 0.809475179573064 0.972497981901392 0.998725285156376 0.00092593610202266 0.0698101273803419 0.217679172347509 0.871731711850815 0.880741944698026 0.635474792147002 0.935522067202917 0.996899017038865 0.00207017668920824 0.143824734285129 0.383785181674084 0.938317470288106 0.942956443288775 0.796004464620538 0.970128151576033 0.998612218773066 0.00110715734320966 0.0823617285338967 0.249680803628851 0.890444047755214 0.898293188570379 0.67583667254757 0.945510085794239 0.997405743187145 0.00300507879767809 0.196191070081416 0.475044365963528 0.956714806494679 0.960029106362277 0.850065362719231 0.97924752188077 0.999044449953466 0.00272551556962795 0.181205838892898 0.450702652366228 0.952473198192471 0.956097369768001 0.837151842583107 0.977161232121315 0.998946244865294 0.00210145961637136 0.145685385617055 0.387345732970196 0.939181638133731 0.943759514897795 0.798434127886623 0.970560636630014 0.998632892234957 0.00231936107823208 0.158427892355017 0.411055154191078 0.944590221839602 0.948783188683104 0.813878924587913 0.973258139093479 0.998761441592111 0.0015771532645843 0.113408693740288 0.321689346908483 0.92053082012414 0.926402555997347 0.748193423370247 0.961134420846722 0.998178285672677 0.00232563118207352 0.158789014510312 0.411710406888575 0.944731683007399 0.948914524136499 0.814288483322951 0.973328477642129 0.998764784481912 0.00262634385552672 0.175756940040255 0.441519766640865 0.950762268925668 0.954510676946523 0.832021587375559 0.976316954984965 0.998906389570906 0.00180810038540258 0.127917396495063 0.352257129270134 0.929985578800885 0.935207901522875 0.773097879031881 0.965937165790103 0.998410968922524 0.00226166866585918 0.155090744961327 0.404957230896856 0.943253893460336 0.947542367075851 0.810024214428523 0.972593140079723 0.998729814251181 0.00253969534555824 0.170937309517742 0.433242995639704 0.949163592075599 0.953027692564935 0.827268002174228 0.975526643562856 0.998869022180394 0.000468362204369022 0.0365573458023384 0.123330339064842 0.774576653386253 0.788757775021128 0.468480734270634 0.880034880346205 0.993885196986225 0.00331225289388707 0.212045476774954 0.49943184957873 0.960582411813312 0.963611836847273 0.86208861719348 0.98114147731358 0.999133256505323 0.00178737963479674 0.12663481379895 0.349626969055777 0.929229990268685 0.934504702636507 0.771065967814852 0.965555192916672 0.998392543886016 0.00190559107028506 0.13390241365248 0.364353208162855 0.933334803882825 0.938323878107101 0.782194342867437 0.967626470108171 0.998492288755385 0.00273307302681438 0.181618167796269 0.451390147025698 0.952598731317758 0.956213770385808 0.8375300177283 0.97722311580448 0.998949163588044
96361 0.000209557985374654 0.0332840454836803 0.0691376402239872 0.845187395466165 0.374352989378557 0.323963319731357 0.857800424261131 0.958027528089366 0.00051129525360996 0.0775165508426533 0.153454020305825 0.930188699564351 0.593550214908291 0.539078026336689 0.936397573197165 0.982365584814484 0.000792157588166909 0.115221212532756 0.219313856786296 0.953809320731375 0.693547210483761 0.644448709396239 0.958012251393322 0.988549499744267 0.000402713751634451 0.0620702761218351 0.124925291668195 0.912994755664426 0.534901048732781 0.479461990860748 0.920602296606131 0.977714496237805 0.00041959162602226 0.0645048825119785 0.12948492817171 0.916202522432377 0.545103156981076 0.489720074200974 0.92355306868868 0.978592082918716 0.000601944566363638 0.0900299640784028 0.175888625637407 0.940076945445836 0.632270632785589 0.57930972391955 0.945457945202231 0.984982681594474 0.0011900998928247 0.16368612461027 0.296871798550755 0.968784162428325 0.772799389114277 0.731482309333832 0.971664997289429 0.992352015986743 0.000244781765684289 0.038663640034349 0.0798335812958511 0.864449052233382 0.411398913629862 0.358883072019237 0.875723528851418 0.963850195809375 0.000690293509759937 0.10190551758405 0.196642135726987 0.947346905993841 0.663517747958921 0.612297579625818 0.95210833239356 0.986880637362551 0.00084015906070034 0.121360966066715 0.229561221880708 0.956335136512001 0.705916771582808 0.657822301191915 0.960317802636337 0.989197155949371 0.00123123421425237 0.168396808726714 0.304022034980301 0.969796759213641 0.778717323621401 0.73811173394884 0.972586788256128 0.992605940521283 0.00114105629109196 0.157999968845193 0.288153127279308 0.967484557101696 0.765316948565661 0.72312666912613 0.970481674995694 0.992025531710569 0.00119141744431343 0.16383783114753 0.297103091551832 0.968817646467083 0.772993838390048 0.731699843094779 0.971695481450298 0.992360419041786 0.0011095441823749 0.154305747501286 0.282436548666708 0.966590920212521 0.760243965519668 0.717478357704455 0.96966782681097 0.991800649642391 0.000700278090305716 0.103228273992766 0.198922223335538 0.948059133107789 0.666718587514169 0.615703459184779 0.952759364438589 0.987065401571237 0.000453493472616045 0.0693574216114769 0.138502030844148 0.921980652744997 0.564301269314466 0.509150821841333 0.928863705837847 0.980161385110557 0.000782348820714123 0.113956096273109 0.217186368358708 0.953256833242111 0.690890580788338 0.641586406530591 0.957507795640737 0.988407489831524 0.000679395076932793 0.1004572629728 0.194138550486649 0.946546873600237 0.659953098858407 0.608510467912606 0.951376933788495 0.986672846013162 0.000573119874448967 0.0860876723193471 0.168884461626273 0.937250566690991 0.620782524977144 0.567299378808514 0.942869946861169 0.984238851751821 0.000301614862687104 0.0472192110313599 0.0965840375406219 0.887113045309206 0.462733079696558 0.408208930213288 0.896727643267724 0.970462297459288 0.000426300697315923 0.0654691710299767 0.131284286554915 0.917412909909091 0.549035414121165 0.493686398994765 0.924666013375554 0.978922035208677 0.000987902797347107 0.139738462492788 0.259484521724993 0.962626573428828 0.738420555990452 0.693332504235832 0.966055766427259 0.990799233969776 0.000785340243875582 0.114342305002988 0.217836421371113 0.953426722278629 0.691705648074966 0.642464201945924 0.957662920655441 0.988451170835062 0.000796305483016328 0.115755121376739 0.220210058606558 0.954039048078584 0.694656963081984 0.645645418324448 0.958221991227465 0.988608511835397 0.000744020146079461 0.108977892645801 0.20876103989781 0.950965112340815 0.680052959186272 0.629946035344152 0.955414742718315 0.987817107925909 0.00120203312020446 0.165058158826272 0.298961132642718 0.969084836122529 0.774548497629159 0.733439783369316 0.971938726275375 0.992427456456799 0.000138074758392564 0.0221806802695497 0.0466509045185696 0.782461058445989 0.282749487350542 0.239960925293145 0.798969032248255 0.937648407247232 0.000499938723277002 0.0759247348458658 0.150557320917555 0.9287151686052 0.588117436991887 0.533489411047384 0.935045943779789 0.981972024612386 0.000283362416747367 0.0444880565937016 0.0912711443165311 0.880707072752068 0.447250243476778 0.393215238413746 0.890800107529178 0.968618813152364 0.000568126004230737 0.0854012203274215 0.167658915638845 0.936733594167734 0.618718935487409 0.565148619815304 0.942396425238069 0.98410243436763 0.0010628785796764 0.148775554140136 0.27380098525533 0.96517360870645 0.752315937614822 0.708678085887769 0.968376776241662 0.991443341670718 0.000762249634973229 0.111352484102043 0.212790628148007 0.952082439231152 0.685300546668464 0.635575050441883 0.956435323523153 0.98810521511797 0.00086921251176609 0.12503618307969 0.235634365485905 0.957734124082008 0.712930586350999 0.665439531486716 0.961594313121706 0.989554770129221 0.000930095753824973 0.132639641966747 0.248056599501745 0.960393543729636 0.726596157462916 0.68035222879827 0.964019969815653 0.9902324161754 0.001201211212943 0.164963802575829 0.298817625308422 0.969064312692574 0.774428889562752 0.7333058754421 0.971920042539964 0.992422308153937 0.000487138310039763 0.0741239785278848 0.147268554850239 0.926977946252683 0.581817315439123 0.527025696381524 0.933451948161166 0.981506835903237 0.00125333641849618 0.170906250187415 0.307804486866622 0.970314209834913 0.781771754962659 0.741540627213113 0.973057767231565 0.992735544844364 0.000984090464769434 0.139273856170175 0.258741527756825 0.96248708350498 0.737672296738369 0.692508976627209 0.965928622374158 0.990763884804441 0.000369796937505382 0.0572856748695648 0.115894277167838 0.905975496155099 0.513628294780222 0.458221837610083 0.914139066378679 0.975778061246329 0.000921296155491094 0.131548819092607 0.246286112312166 0.960030031925039 0.724701931668365 0.678279473336404 0.9636884832703 0.990139956695318 0.00112962115639394 0.156663117319495 0.286089209634894 0.96716584765902 0.763501032964266 0.721103263789238 0.97019143754415 0.991945365050108 0.000567878705376148 0.0853672002747738 0.167598132400792 0.936707772124023 0.618616162300147 0.565041558008361 0.942372772278428 0.984095617556683 0.000950011833775279 0.135098474689961 0.252033292218642 0.961192375396771 0.730788679893178 0.684946400662554 0.964748343982725 0.990435414417514 0.000835925580513525 0.12082287645235 0.228668247615011 0.956123524139562 0.704866088305481 0.656683356443388 0.960124686619559 0.989142994268742 0.000813190954371477 0.117921997064683 0.223837302094554 0.954951136164772 0.69909294285276 0.650435122099336 0.959054632054982 0.988842597192625 0.000747770857429403 0.109467493316541 0.209593481519162 0.951199235851958 0.681146883368119 0.631118350070104 0.955628612178212 0.987877519736321 0.000969583554696155 0.137501344058067 0.255900612563898 0.961946641512211 0.734785461583177 0.689334444727796 0.965435981492887 0.990626854471948 0.000937976930166688 0.133614307358261 0.249635279568338 0.960713553262115 0.728270716537427 0.682186136953253 0.964311767607696 0.990313767190243 0.000794100787151465 0.115471416972295 0.21973396335724 0.953917228038736 0.694068107034868 0.645010345158755 0.958110771330281 0.988577221509065 0.000289287738826238 0.0453763797410145 0.0930026936167816 0.882864886496896 0.452373316605573 0.398165213294179 0.892797577362386 0.9692419832381 7.89325577328342e-05 0.0128008036778842 0.0272109058127368 0.672784402713204 0.183903042287423 0.15288449237188 0.694364239532147 0.895792547167656 0.00101920562956738 0.143534566297652 0.265529546238499 0.963733888270269 0.744406947308811 0.699931446446439 0.967064955932195 0.991079573011516 0.00107286901728957 0.149965521821942 0.275667108239993 0.965487048825703 0.754056950019324 0.710607843700595 0.968662323638465 0.99152242890524 0.000643080138098176 0.0955978340687 0.185682887964823 0.943696375361391 0.64751078347835 0.595340018066198 0.948770067860833 0.985930341622222 0.000500848276204186 0.0760524255796816 0.15079004735571 0.928835471169998 0.588557892009236 0.533941990204482 0.935156308293013 0.982004190775883 0.00118480217014749 0.163075578076604 0.295940263684726 0.968648798834087 0.772014161972374 0.730604064652378 0.97154175911062 0.992318041070121 0.000239340598918982 0.0378365200047977 0.0781973658537364 0.861792689688897 0.405965260454433 0.353726198795738 0.873255715365118 0.963058532320149 0.00113547940503191 0.157348515818979 0.287148046898575 0.967329899015059 0.764434822741049 0.722143534482105 0.970340835530879 0.991986634728764 9.28767157645739e-05 0.0150284046632234 0.0318652155468527 0.707546730715711 0.209584565783054 0.175164095513699 0.727761671482924 0.910031396147081 0.000113584611729769 0.0183181486318143 0.0386957733202041 0.747400236019002 0.244874968990399 0.206170456935052 0.765772363163812 0.925208446833174 0.00101399642098525 0.142905152997917 0.264530402184252 0.96355418527178 0.74342978391862 0.698853034906085 0.966901191897035 0.991034110603834 0.000274029737002948 0.0430855668928766 0.0885304613811139 0.877142425478668 0.438983984909893 0.385251611978722 0.887498529224434 0.967584409664689 4.66126137164224e-05 0.0075989381008133 0.0162495924812825 0.548361021550814 0.11744205132764 0.0963104288175925 0.572937844424644 0.835424462928183 0.000826295352748711 0.119596400810769 0.226629227238065 0.95563443505904 0.702447858081685 0.654064090462756 0.959678317409333 0.989017744022404 0.000968452654324759 0.137362861525174 0.255678234498493 0.96190385647635 0.734557747173857 0.689084218603227 0.965396978547383 0.990616001268585 0.000434271598121112 0.0666122571191838 0.133412451069688 0.918806282545751 0.553619843037588 0.498319358560313 0.925946892614066 0.979301067368073 0.000477284375244636 0.0727329748829918 0.144719475596535 0.925581857729929 0.576834652968444 0.521926625153226 0.932170577378447 0.981132050415263 0.000645185785965028 0.0958810218934725 0.186177998592014 0.943869927045788 0.64825701465619 0.596127807167245 0.948928826639873 0.985975644946368 0.000940829696779579 0.133966573169661 0.250205091218805 0.960828118069709 0.728871821591411 0.682844791377756 0.964416228161308 0.990342881283085 0.00116748870426317 0.161074066754997 0.292878698707159 0.96819812265131 0.769409737694035 0.727693443460949 0.971131430076894 0.992204874143011 0.000432860511441562 0.0664100992787026 0.133036460033084 0.918563047716107 0.552815059447082 0.497505367789839 0.92572331986973 0.979234963141377 0.000510802136869059 0.0774475450752684 0.153328650481986 0.930125982365217 0.593317291543859 0.538838140342513 0.936340052195728 0.982348852887729 0.000702756850522081 0.103556060513503 0.199486278233125 0.948232976389237 0.667503820457884 0.616539757506651 0.952918257540197 0.987110467919685 0.000978243223734863 0.138560287924221 0.257599055453558 0.962271105254254 0.736516295602029 0.69123725714652 0.96573175309593 0.990709136931183 0.000915670972881464 0.130850077059166 0.245149961915994 0.959794142010558 0.723477243517496 0.676940331317791 0.963473362879295 0.990079929706808 0.000369037320387711 0.0571746886649669 0.115683675713334 0.90580012485898 0.513114407821511 0.457711217239025 0.913977475744758 0.975729395501365 0.000865756724283358 0.124600631943647 0.234916993522416 0.957572431416615 0.712113881404235 0.664551288187213 0.961446793563052 0.989513477881106 0.000468500756514292 0.0714895546818251 0.142434434115291 0.924291653780784 0.572292117039145 0.517287913262362 0.930986086224195 0.980784938912046 0.000653505065591859 0.0969981581004294 0.188128294909475 0.944545287220076 0.651174710559865 0.59921057255808 0.949546571528534 0.986151819724573 0.0011781748722255 0.162310554887055 0.294771473495898 0.968477803030531 0.771024202358797 0.72949729734435 0.971386075992456 0.992275112573833 0.000932395542151087 0.132924281810143 0.248517953959835 0.96048746187036 0.727086932826791 0.680889557642451 0.964105610067039 0.99025629574854 0.000823936349141922 0.11929544715399 0.22612811355571 0.955512962957439 0.701849445125664 0.65341638194194 0.959567448927746 0.988986621418553 0.00039267294984892 0.0606159246522337 0.122190064716413 0.910967257177184 0.528611860347018 0.473161502847107 0.918736298681758 0.977157439618654 0.000370171777181504 0.0573404324122841 0.115998163447916 0.906061794357387 0.513881477549865 0.458473453793624 0.914218581281216 0.97580200396639 0.000162709827766192 0.0260357129282354 0.0545217570509646 0.809114098583355 0.317200741346598 0.271169727335003 0.824054301539164 0.946585730760449 0.00119400906122651 0.164136077734908 0.297557601716508 0.968883300480417 0.773375350992835 0.73212670568256 0.971755252872062 0.992376894105349 0.000479504257424028 0.0730467006641934 0.145295053616831 0.925901002820141 0.577967466107196 0.523084899743887 0.932463528228882 0.981217800570342 0.000363127773584991 0.0563103685641012 0.114041850547925 0.904413138467494 0.509079187282935 0.453705688467178 0.91269928725056 0.975344011727481 0.000270162616865087 0.0425032271279988 0.0873899876851816 0.875602179063377 0.435485896435793 0.381890233721449 0.886071252174627 0.967135537460865 0.000804587037959989 0.116819194775313 0.221993267647522 0.954490951526932 0.696848816019893 0.648010821281219 0.958634549821706 0.98872453390246 0.00111714967065624 0.155200295811887 0.283824608649584 0.96681106276669 0.76148828141018 0.718862546901654 0.969868326719965 0.991856077230239 0.000426297583641954 0.0654687239626271 0.131283453194028 0.917412356275804 0.549033604920203 0.49368457251614 0.924665504371723 0.97892188443617 0.000787479218420318 0.114618253099696 0.218300573325074 0.953547444391478 0.692285822691257 0.643089228523192 0.957773148488398 0.988482203175376 0.000456411883345265 0.0697728111970951 0.139269563632318 0.922441044349668 0.565878502676176 0.510754609351986 0.929286595797405 0.980285793744136 0.000724349749497079 0.106401429190123 0.204366579198184 0.949699561874658 0.674190915644921 0.623673967834048 0.954258509707543 0.987490165544319 0.00107423349600967 0.150127789454298 0.275921239217387 0.965529421109951 0.754292839626741 0.710869427510398 0.968700923946741 0.991533117311011 0.000436633338667505 0.0669504148351314 0.134041021736382 0.919210152154716 0.554960355252551 0.499675858084063 0.92631809210246 0.979410769928005 0.00073291963582 0.107525745018984 0.206287097641653 0.950258864807586 0.676771026381997 0.626432461015985 0.954769534843201 0.987634736588606 0.000222219731873127 0.0352246998879524 0.0730108864405693 0.852710724509417 0.388194409968122 0.33694501189219 0.864808849421499 0.960324653149036 0.000240030733801268 0.0379415067629753 0.0784052177509912 0.862135360850131 0.406659987761612 0.354384861078114 0.873574134555726 0.963160857862151 0.000489286376619452 0.074426654231439 0.147822221328524 0.927275358596758 0.582887965047197 0.528122853272111 0.933724877676448 0.981586568527438 0.000580339178158185 0.0870782225131136 0.170649806654377 0.93798316725575 0.623726573651264 0.570371282289348 0.943540893144704 0.984431975624662 0.000661224289966613 0.0980322674296824 0.189929606512943 0.945157569159514 0.653839037906356 0.60202923201129 0.950106550563644 0.986311376600109 0.00129389466384426 0.175472261782087 0.314639943462547 0.971219089269275 0.787163143191637 0.747605049102207 0.973881268915559 0.992961936566341
96381 0.000546855277820598 0.0237011522712091 0.110132295238685 0.84976637339993 0.4151008992337 0.507589456813285 0.915704485931811 0.998660626897568 0.00124166039606047 0.0522758465088646 0.219484248446739 0.927807351048909 0.617227838949641 0.700792848102262 0.961062478615986 0.999410077543951 0.00302896764400075 0.118787190443596 0.407306607602233 0.969143024288363 0.797600077542924 0.85127542941611 0.98369179930625 0.999758522519946 0.000237908186089265 0.0104478783955233 0.0510767308147777 0.71098267517825 0.235857556307755 0.309544796392591 0.825311516064537 0.996925718058575 0.00098680807283099 0.0419865130533352 0.182625641938964 0.910804812089485 0.561638361412001 0.650466825667941 0.951482498854789 0.999257648440909 0.00185257218352649 0.0760834031694666 0.295683737321486 0.950462713210539 0.706518686268757 0.777613641514201 0.9735789650192 0.999604777654877 0.00128788688658715 0.0541191010247359 0.225818480000278 0.930220764844839 0.625836869973417 0.708410298233091 0.962409209613559 0.999431266064976 0.00055424105648099 0.0240137442382108 0.111454683311612 0.851471955601534 0.41836354515048 0.510944018778501 0.916734832556033 0.998678461458108 0.00151826081793357 0.0632017417253439 0.255920411078624 0.940188297754934 0.663558167321346 0.74124875905718 0.967937302304406 0.999517632746788 0.00286957735957586 0.113228189676774 0.394286825376852 0.967479777768219 0.788706284651828 0.844279740959728 0.982798839212269 0.999745072365355 0.00212842247484578 0.0864549505100434 0.325446122788191 0.956615766400412 0.734508378791554 0.800735248172259 0.976930427649974 0.99965607714164 0.00178692597451457 0.0735812810021997 0.288212560456788 0.948732958183239 0.69896869280127 0.771300577436409 0.972633147639754 0.99959023740419 0.00215318926210527 0.0873750402180281 0.327996465961322 0.957094395962404 0.736763092978709 0.802578696317981 0.977190282902187 0.999660040160958 0.00287626898039962 0.113462945184797 0.394844837125841 0.9675531916544 0.789095299246884 0.844586600170593 0.982838284005148 0.999745667008349 0.00251972805446599 0.10078368819963 0.363618610323388 0.963118551388532 0.766164717526522 0.82636169393353 0.980450510922604 0.99970958562164 0.00107168834208553 0.0454375838766928 0.195280176841747 0.917291391836513 0.581860082926479 0.669005782433248 0.955156505876023 0.999316462301233 0.00295327627229566 0.116155822700569 0.401193753812273 0.968374855561167 0.793471490656121 0.848033113753289 0.983279566243232 0.999752316276403 0.00109954171128155 0.0465647643190683 0.199348250740045 0.919219367658845 0.588096017817194 0.674668732005878 0.956243932199193 0.999333784568955 0.000838525387398769 0.0358987953905477 0.159542245368235 0.896647969676068 0.521195990212398 0.612566359849212 0.94338057128859 0.999126358018747 0.00148986509602231 0.0620914333848709 0.252336434234225 0.939116108884835 0.659323935088207 0.73760564711361 0.967345267261832 0.999508429731996 0.00155157498005768 0.0645011008542968 0.260081868627463 0.94139910760526 0.668393857193416 0.745396251911494 0.968605127537715 0.999528000598626 0.00228895114218581 0.0923866714864 0.34164297277822 0.959541515799485 0.748474285240005 0.812108534743985 0.978516961442379 0.999680240849395 0.00129239704081854 0.0542985660967814 0.226431019137915 0.930447632854725 0.626656174651127 0.709132826583827 0.962535640562598 0.999433252242479 0.00302646677891812 0.118700493230506 0.407106616783323 0.969118238545624 0.797466296526493 0.851170506318827 0.983678502999068 0.99975832242161 0.00163086501943815 0.067579561677401 0.269802735557229 0.944093085490114 0.679363686652743 0.754753429402486 0.970088140332817 0.999550973792312 0.000738643333623883 0.0317553929498724 0.143248431028996 0.884279230313288 0.489477842538646 0.582047202784295 0.936206689372578 0.999008239071959 0.000980680834881168 0.041736448034011 0.181696816370001 0.910297014799891 0.560102803770751 0.649047993429482 0.951193874280937 0.999253009157276 0.0012865318516264 0.0540651693801742 0.225634259701212 0.930152315402133 0.6255900158198 0.708192520657992 0.962371057934923 0.999430666617061 0.00036996221284689 0.0161555308813468 0.0772471953442257 0.792787366983412 0.324344298453924 0.410814297897829 0.880208360333616 0.998021139024848 0.00206370806738663 0.0840422376449984 0.318690523872045 0.955313332076609 0.728430986152511 0.795752299093778 0.976222699434822 0.999645273130516 0.00175660356340606 0.072421064747213 0.284708134294779 0.94789260062538 0.69534892120283 0.768262203276282 0.972173065735219 0.999583154392488 0.00195671452477119 0.0800258728735163 0.307221579942998 0.952979933062057 0.71775074281683 0.786945278888967 0.974952495993811 0.999625843754931 0.000454058990940587 0.0197569547011238 0.093177505593962 0.824439486237699 0.370757700877206 0.461155993155004 0.900187993286944 0.998387190418159 0.00196008328181234 0.0801528543565855 0.307588532805742 0.953057102965011 0.718099773322043 0.787234107926505 0.974994550489725 0.99962648783008 0.00257480439311926 0.10276533999471 0.368649533252545 0.96388088987549 0.770026003231069 0.829450227860892 0.980861717167246 0.999715811651233 0.000476276005424673 0.0207040948671516 0.0972950398463803 0.831250045256967 0.381974701531032 0.473051858672798 0.904400765177856 0.998462342154719 0.0021286942823472 0.0864650580181349 0.325474216344866 0.956621077022129 0.734533332541564 0.800755665739512 0.976933311535081 0.9996561211348 0.00275135284874525 0.109060562321098 0.384256894116481 0.966125846948195 0.781589650371949 0.838651973302409 0.982070875291136 0.999734089625766 0.000381965695028431 0.0166711580736216 0.0795549857887886 0.797985589575709 0.331383111193066 0.418567139731615 0.88353567745688 0.998083229593417 0.00290513399773383 0.114474201195103 0.397240228977359 0.967866119256636 0.790757126878853 0.845896573121691 0.983006386303569 0.999748200677668 0.00257008042366636 0.102595705076064 0.36822112361006 0.963816737677857 0.769699806095864 0.829189621486923 0.98082712518345 0.999715288095844 0.00202713573123105 0.0826732252340144 0.314812914761573 0.954542179784494 0.7248721443488 0.792824768493262 0.975803238172089 0.999638862447914 0.00268129675706156 0.106572893813186 0.378156350695589 0.96526917519066 0.777142605623992 0.835121678428805 0.981609774859463 0.999727124734782 0.00227098691276562 0.0917266084988448 0.339868937999654 0.959233818794417 0.746984638665498 0.810900543394512 0.978350321433709 0.999677706466853 0.00169687021308061 0.0701271929853871 0.277703327330027 0.946154027176657 0.687958035769825 0.762034849927525 0.971220017702532 0.999568461084697 0.00164306429785287 0.068051448222409 0.271275861203423 0.94448577507566 0.680987515657435 0.756132508866412 0.970303984176988 0.999554311640071 0.000609384170388793 0.0263414275801942 0.121205544108145 0.863078410952665 0.441619871580379 0.534616388285012 0.923698442873511 0.998797969841962 0.0018341054762526 0.0753808739334341 0.293597849006031 0.949988011489486 0.704433279470123 0.775873160310261 0.973319561571853 0.999600792561077 0.000667282804608798 0.02877378140532 0.131217082179499 0.873461796103149 0.464119910677642 0.557127060145129 0.929858337869976 0.998902216336298 0.00125016396875516 0.0526154477366522 0.220657182982017 0.928263743442499 0.618841058574729 0.702223788484188 0.961317401685202 0.999414092810953 0.000658061599933568 0.0283871885820967 0.129637820846932 0.871914737764601 0.460658463706086 0.553688665002183 0.928944694055643 0.998886840311808 0.0012014200444697 0.0506655667688105 0.213885769655381 0.925566530421137 0.60940520554425 0.693830879358604 0.95980916525438 0.999390306184334 0.00160488516313322 0.0665730658502794 0.266645721917502 0.943238041480739 0.67584998686429 0.751764015066293 0.969617872078043 0.999543696411344 0.00161114956501745 0.0668159514636129 0.267409437877821 0.943446594268178 0.676704239340875 0.752491472567923 0.969732611192715 0.999545472635396 0.00184986857385502 0.0759806147952766 0.295379119062115 0.950393777504942 0.706215209154518 0.777360514180051 0.973541302216774 0.999604199188677 0.00247832989083594 0.0992885511730512 0.359784386773544 0.9625240714313 0.763176222628507 0.823965773676425 0.980129635407117 0.999704723705032 0.00092428415484169 0.0394287844222032 0.173048032380156 0.90533690529639 0.545448043244006 0.635427652320185 0.948366880473714 0.999207421731098 0.00270506760026799 0.107418505019112 0.380239743755088 0.965564655781351 0.778671628209505 0.836336681019072 0.981768859701083 0.99972952842885 0.0020505528398388 0.0835502572221084 0.317300762845739 0.955038970273384 0.727161477511246 0.79470880550654 0.97607349915006 0.999642993504549 0.000191223238329357 0.00841454401553735 0.0414676820135013 0.664111643342168 0.198767374139133 0.264883620464085 0.791545508926437 0.996177858374579 0.00205952443938025 0.0838858338206686 0.318249161817286 0.955226442515517 0.728028536170286 0.795421596310755 0.976175452490608 0.999644551320367 0.00301366742226925 0.118256518956316 0.406080968569763 0.968990761823237 0.796778841510551 0.850631195046367 0.98361011306848 0.999757293125979 0.00200015816618886 0.0816608128603775 0.311924376265048 0.953956100093751 0.722186776583442 0.79061106018811 0.975484233399851 0.999633983419607 0.00157306618090367 0.065337461502025 0.262741988480083 0.942154572768084 0.671440476131486 0.748002139546374 0.969021402360565 0.999534456059747 0.00208237364322795 0.0847394110410792 0.320652796649964 0.955696931620158 0.730212171855981 0.797214855002551 0.976431236918891 0.99964845821755 0.00209176647531967 0.0850898490321987 0.321636004000206 0.955887490526227 0.731099711234914 0.797942964430154 0.976534801960274 0.999650039515125 0.000956032593052309 0.0407292140724477 0.177939091571106 0.908194567314941 0.553815625713972 0.643222292596967 0.949997309899718 0.999233746254548 0.0026085648038156 0.103975838421494 0.371694498888705 0.964332839213621 0.772330668036109 0.831289853184847 0.981105354799866 0.999719498116849 0.00266119128834048 0.105856452525187 0.376383322180767 0.965015280608747 0.775832822642668 0.834079900004281 0.981473043048 0.999725058170617 0.00236136269912253 0.0950378431019581 0.34869887289276 0.960736202884865 0.754305649317766 0.816825653687755 0.979163495380433 0.999690065763519 0.0017340899925174 0.0715577996904506 0.282083928226573 0.947250651491206 0.692604666356424 0.765953672426449 0.971821352990656 0.999577735280702 0.000806167845118749 0.0345603070484098 0.15433167420898 0.892940684465003 0.511360426199992 0.603178692464093 0.941239751459553 0.999091294697947 0.00218855559751761 0.0886857752689141 0.331605255590913 0.957759882487769 0.739917361057025 0.805152888546536 0.977551383408679 0.999665543812665 0.0024672279936231 0.0988867701186958 0.358748334343585 0.962361383188173 0.762361795920329 0.823312000435904 0.980041790616896 0.999703392130968 0.0023937569717026 0.0962189960968692 0.351807017695889 0.961248170793112 0.75682801055344 0.818860302143877 0.979440328319972 0.999694268688813 0.00192549777897819 0.0788475640686139 0.30380272056337 0.952252604502902 0.714474960386212 0.784231149926097 0.974555974739119 0.999619768240411 0.00279861809972636 0.110731320268446 0.38830608856009 0.966680404002737 0.784491375438815 0.840949860126655 0.982369158414024 0.999738591741056 0.000613510638925557 0.0265151766102051 0.121926663493612 0.863874467175287 0.443285717639606 0.536296108326021 0.924173021155541 0.99880604995992 0.00273568339335894 0.108505318388556 0.382902725862403 0.965937914283894 0.780610403571114 0.837875497795322 0.981969754185011 0.999732562749897 0.000998278290224139 0.0424542934742547 0.184358781911391 0.911740134406675 0.564484350610476 0.653092324201737 0.952013738453489 0.999266180220228 0.00120332192171789 0.0507417935859223 0.214152167600681 0.925675561372022 0.609782103570784 0.694167195887125 0.959870211966556 0.999391270390889 0.00232883004999037 0.0938486109559689 0.345547513213519 0.960208285312278 0.751719465799337 0.81473592507391 0.978877893041591 0.999685727245388 0.00158591757381656 0.0658368947808637 0.264323632693851 0.942597108597075 0.673235765844471 0.749535139541982 0.9692651035411 0.999538232767595 0.0013202542985705 0.0554055719216343 0.230193149656539 0.93181688966502 0.631638360073107 0.713517545762196 0.963298108235466 0.9994452194059 0.000815300539313407 0.0349384537113327 0.15580882062922 0.894013685327119 0.514177075574264 0.605874002591254 0.941860193915358 0.999101472736761 0.0010083812040566 0.0428659429486081 0.185879279780628 0.912547879990901 0.566960702702172 0.655372444479039 0.9524721176069 0.999273534319184 0.00256166958960078 0.102293522209099 0.367456927010671 0.9637019529733 0.769116736861188 0.828723651923699 0.980765225866507 0.999714351148653 0.00294186211089097 0.115757686443452 0.400261066956348 0.968255696035961 0.792834301131372 0.847531913581376 0.983215592393974 0.999751352678926 0.00105689271599584 0.044837770071647 0.193102463883143 0.916229395412971 0.578470308321785 0.665916849130844 0.954556619140996 0.999306889710882 0.00206627629866823 0.0841382244886786 0.318961184562549 0.955366505044801 0.728677452975687 0.795954782059586 0.976251610708948 0.999645714785479 0.00266686460692477 0.106058729827974 0.37688464751677 0.965087298181518 0.776203965721514 0.834375193492507 0.981511830666614 0.999725644464193 0.00108294221751646 0.0458933230213352 0.196928780993541 0.918081332310502 0.584402202471559 0.671317372340975 0.955602304917351 0.999323568397703 0.00172186504320811 0.0710883865456967 0.280650942389821 0.946895412334993 0.691093765515665 0.764680803349215 0.971626628192449 0.999574733342247 0.00151163071274713 0.0629427259551407 0.25508664983004 0.939941340665183 0.662578942971194 0.740407194075297 0.967800994504192 0.9995155148639 0.00204716055501762 0.0834233086190732 0.316941476794185 0.954967675649371 0.726832192694425 0.794437997068819 0.976034721961404 0.999642400916827 0.00288130328595398 0.113639478903845 0.395263973661637 0.96760820563508 0.789387027028046 0.844816666190016 0.982867840802933 0.999746112555805 0.00105530229303716 0.0447732506052811 0.19286767753538 0.916113614761943 0.578102663764158 0.665581381410286 0.954491180005425 0.999305844760249 0.00119388521785883 0.0503634550849552 0.212828590967314 0.925131415011936 0.607904847782089 0.692491176750542 0.959565477103354 0.999386456031043 0.00145531978176556 0.060737200025989 0.247929738373659 0.937758821549728 0.654027110258156 0.73303311968581 0.966594908644073 0.99949674966776 0.000545748687190617 0.0236543006375284 0.109933828082535 0.849507453044448 0.414608914712137 0.507082888350462 0.91554791274524 0.998657913270449 0.0024321280004578 0.0976141882110885 0.355450708920431 0.961837627383004 0.759749753287661 0.821212788971038 0.979758889788634 0.999699102248414 0.00234629035231083 0.0944872516070526 0.347242606922774 0.960493367186914 0.753114182750763 0.815863359322221 0.979032140056686 0.999688070685308 0.00169067591538375 0.0698886867692022 0.27696912417408 0.945967088772986 0.687171085741498 0.761369916223237 0.971117445057846 0.99956687801113 0.0019836838339014 0.0810414923803362 0.310148507929577 0.953590724937261 0.720521047072604 0.78923586151846 0.975285265948839 0.999630938713745
96401 0.00188931851732564 0.0110268504531943 0.0468494440395135 0.903652126196997 0.187138665090806 0.200868399473272 0.836964502466116 0.952440157451627 0.011923792469294 0.0663653564410518 0.238592829446057 0.983550971874329 0.5947683822543 0.615750141220397 0.970351234982738 0.992228285743822 0.0150469776530692 0.0825569046671084 0.284021023034345 0.986961317478557 0.650109489859746 0.669816561491106 0.976432682081299 0.993850828113172 0.00219974616482138 0.0128193527466554 0.0541463706547864 0.916131974236277 0.211438900387626 0.226454784213258 0.856712655162178 0.95888804468181 0.00592466650141154 0.0339156514777691 0.134019817741384 0.967246341073741 0.420249006975678 0.441786126844827 0.941737784387861 0.984388270894217 0.0151456211673234 0.0830608009797905 0.285372092563252 0.987046418978958 0.651617105272827 0.671282198237983 0.976584872068995 0.993891241144295 0.0136103606251043 0.0751666378016059 0.263781491762544 0.985584161010183 0.6266138115872 0.646925526264114 0.973972808135662 0.993196331204543 0.00315523302330007 0.018302983268046 0.0759480699898461 0.940059705758607 0.277961591170999 0.295928842643192 0.895662140329791 0.971003467717195 0.00839381016546321 0.0474928950461223 0.180196428176761 0.976712955521273 0.507275941447771 0.529201932891821 0.958258838309881 0.988957009791939 0.0106145394918743 0.059437920245428 0.217883184735606 0.981535493126564 0.56612981280553 0.587566152426772 0.966773047323747 0.991266586525664 0.0145750754548783 0.0801400290329903 0.277490116608212 0.986538480060879 0.642717220704313 0.662624581011565 0.975676821286898 0.993649976311899 0.0100943389182872 0.0566620012086476 0.209354513523998 0.980592402001183 0.553618642496971 0.575209306701016 0.965102758824857 0.990815869051078 0.0160627349871091 0.0877240764081962 0.297705958471344 0.987788216555879 0.665049155059156 0.684323360942756 0.977912352691752 0.994243350366604 0.00385160218313671 0.0222678248513003 0.0912395738337719 0.950391890531002 0.319848153630212 0.339250792590116 0.912938572204252 0.976137132049359 0.0163634667915651 0.0892447839060264 0.301663065117302 0.988013577492336 0.669236098245198 0.688382264651325 0.97831596577139 0.994350267135163 0.00367844714178441 0.0212844287423075 0.0874827700513115 0.948169168848448 0.309888195909331 0.328978881527538 0.909198061805974 0.975037643777999 0.0129060556059423 0.0715078601349922 0.253457888796083 0.98479873341831 0.613931543008449 0.634530776554154 0.972572356920818 0.992822622186815 0.012546824515956 0.0696325540572719 0.248085864904294 0.984364705752174 0.607132784592568 0.627874895777131 0.971799237384551 0.992615975392277 0.00477425477767134 0.0274803881965149 0.110768275786881 0.95962746514072 0.368468084006772 0.389132687029368 0.928623187981596 0.980677146843324 0.00751820142703756 0.0427143179138037 0.164369788882874 0.974048846397068 0.479525350204776 0.50147263877606 0.953583852243632 0.987675983387594 0.00657111279257142 0.0375010068002637 0.146581928343969 0.970391779294707 0.44582797669667 0.467618640607618 0.947199166101006 0.985911492757708 0.0123046374794165 0.0683647495476482 0.244422543133567 0.984058020901434 0.602415333939824 0.623251956603884 0.971253279791378 0.992469900343833 0.00597579028370861 0.0341999990150289 0.135026133133255 0.967519067791943 0.422356318919816 0.443918741738866 0.942210220556074 0.984520547829109 0.0072125469286645 0.0410369206998722 0.158707007132116 0.972970704256634 0.46910014204943 0.491020428243157 0.951697652502108 0.987156516486491 0.00966572271178973 0.0543646653269902 0.202193262072273 0.979740630010567 0.542765420952096 0.564468057018321 0.963596405970786 0.990408401685486 0.0145376776630845 0.079948048598812 0.27696772002268 0.986503812742552 0.642118320409918 0.662041503844771 0.975614873453059 0.993633504971057 0.00470346636434645 0.0270820947555365 0.109298498014081 0.959041939186037 0.364982386121556 0.385570853506326 0.927621919184835 0.980390667735612 0.00200618650601976 0.0117023138238515 0.0496091906521734 0.908762327542099 0.196459054941721 0.210695351127267 0.845005076457835 0.95509128640465 0.00222301435277173 0.0129534933407361 0.0546889966264195 0.916938676727478 0.213202517745488 0.228307387177966 0.858002308474321 0.959301758531365 0.00890797241930123 0.0502806269544068 0.18922612131133 0.978038677634217 0.522254430246752 0.54411289926662 0.960592758160025 0.98959310986836 0.0142074786355704 0.0782501326524688 0.272324038575261 0.986189913400364 0.636744005802471 0.656806469386805 0.975054119312581 0.993484335420221 0.0152896820798782 0.0837958883050196 0.287336567797499 0.987168755727392 0.653796193917277 0.67339993502255 0.976803688289205 0.993949330012262 0.00789794244205184 0.0447915681764224 0.171304591895191 0.97527497137262 0.491929102638234 0.513883580378574 0.955732952350363 0.988266017510721 0.00432302045634763 0.024936876947743 0.10131898903884 0.955581269488978 0.345578630931217 0.365702890739986 0.921723159571324 0.978693742329195 0.0125601090509475 0.0697020142958727 0.248285831117229 0.984381191391804 0.607388377443471 0.628125259651791 0.971828592714191 0.992623826198662 0.00308870614465223 0.0179228142705732 0.0744613797853047 0.938843785125187 0.273691717971778 0.291494392462462 0.893647483028438 0.970395489730738 0.00680133718375818 0.0387725916894602 0.150972071601811 0.971371761130696 0.454408449885158 0.476258077530964 0.948906366032154 0.986385005514909 0.0151411369416485 0.0830379042282174 0.285310779204797 0.987042574099888 0.651548846141549 0.67121584801612 0.976577995680218 0.993889415366165 0.00553853494751625 0.0317635387228099 0.126346348723311 0.965029566474479 0.403829480937703 0.425142194918286 0.937905417006634 0.983311648805986 0.0124950595042966 0.0693618115727955 0.247305704579947 0.98430013808709 0.606133715078698 0.626896158668774 0.971684271892441 0.992585225583556 0.016056257183055 0.0876912745325686 0.297620255170213 0.98778327052478 0.664957829726299 0.684234795625674 0.977903496203727 0.99424100355866 0.0146159016000977 0.0803495339910961 0.278059586657685 0.986576125634862 0.643368791029637 0.663258867886719 0.975744095013391 0.993667862006541 0.00967804372830719 0.0544308329938282 0.202400842864582 0.979766146769697 0.543084636276934 0.564784270042725 0.963641501855027 0.990420613713789 0.0104864345446138 0.0587555673830671 0.215799202625041 0.981311766719723 0.563113141449619 0.584589160984855 0.966376578140484 0.991159705604637 0.00874385189389817 0.049392244078699 0.186364520127484 0.977632065768697 0.517571548550823 0.539455334324309 0.959876388026976 0.989398108271205 0.00834431901569544 0.0472238487498094 0.17931714445056 0.976576930673545 0.50578531987139 0.527715886885871 0.958019651974804 0.988891691799209 0.00886882374058501 0.0500688396482247 0.188545269665107 0.977943022311376 0.521145529215348 0.54301033857497 0.960424189734035 0.989547243473498 0.00925603584011372 0.052160176253199 0.195231908254521 0.978854312757842 0.531895887381548 0.553690208753618 0.962031174336612 0.989984012437411 0.00680200002606818 0.0387762487268861 0.15098464904131 0.971374489598244 0.45443277611186 0.476282552349305 0.948911122995407 0.98638632317071 0.0149866640222575 0.082248584060638 0.283192552468556 0.986908739281412 0.649181393194819 0.668914116721471 0.976338665244765 0.993825857919537 0.00353206723190019 0.0204518191127526 0.0842836013216323 0.94612934964263 0.301240782701684 0.320045799764212 0.905776933486009 0.974026275709517 0.0141552467944566 0.0779810815920444 0.271584305449587 0.986138937268353 0.635879396482589 0.655963811397011 0.974963082009904 0.993460106083751 0.00884664308106745 0.0499488117759625 0.188159032394464 0.977888459073188 0.520515005229352 0.542383324173945 0.960328047493135 0.989521078476059 0.00511302000816771 0.0293827379445664 0.117738268570401 0.962213636280371 0.384639533868879 0.405628553843952 0.933056874661398 0.981940300179019 0.00540093292170866 0.030994697051651 0.123580319929698 0.964165751353502 0.397754379257161 0.418971795107212 0.936415745511464 0.9828914188002 0.0149498240590684 0.0820601764225787 0.282685623363727 0.986876418247924 0.648612135794207 0.668360521352327 0.97628087493569 0.993810507466437 0.00482703812123478 0.0277772001605867 0.111861197308403 0.96005333405916 0.371042707753495 0.391762130912471 0.929352027586189 0.980885396401457 0.00222985966829052 0.0129929506859693 0.0548485191736181 0.91717306322687 0.213719874743942 0.228850736479488 0.858377317718042 0.959421893025615 0.00790730567689799 0.0448426928879478 0.171474195369382 0.97530375315842 0.49222759368788 0.514181911199318 0.955783451155573 0.988279858477247 0.000934126349417908 0.00547730220853222 0.0237033513911559 0.822468603807929 0.10210724294408 0.110446149309261 0.717176186233221 0.908189151791304 0.00665681275573357 0.0379746723829705 0.148221195190875 0.970764259842921 0.449052901658705 0.470867260094026 0.947847736119049 0.986091528907733 0.00955895157273312 0.0537909522779619 0.200390095879107 0.979516809628525 0.539980716421943 0.561708794385079 0.963200927398167 0.990301269461184 0.00497123240037113 0.0285872727221317 0.114833793747828 0.96117242978874 0.377971631107684 0.39883262110763 0.93126963871829 0.981432174339735 0.0163256943651941 0.0890540079194431 0.301168363952238 0.987985722129393 0.668715828848383 0.68787806539673 0.978266069781171 0.994337053262782 0.0161116233113801 0.0879715717374675 0.298352128137305 0.987825417823088 0.665736828264921 0.684990206480051 0.977978968517715 0.994261001339401 0.0139335709228388 0.0768377766395393 0.268428893839588 0.985918398490756 0.632164703202581 0.652341990874812 0.974569313427548 0.993355267108953 0.00223413570672145 0.0130175970367528 0.054948141338007 0.917318808153268 0.214042708756297 0.229189764202739 0.858610572520724 0.959496578606018 0.0148709323083447 0.0816564938655574 0.281597761437215 0.986806672216294 0.647386995641303 0.667168903328368 0.976156178793753 0.993777380688604 0.00926011479074962 0.0521821663783395 0.19530178740403 0.978863515443546 0.532006608414201 0.553800099238012 0.962047414645523 0.989988420974872 0.0159190575224722 0.0869960790768898 0.295800402808293 0.987677580118029 0.663012082889753 0.682347520110446 0.977714261436668 0.994190852282385 0.0137215423876585 0.0757420548062881 0.265386464356288 0.985700886899498 0.628541666930026 0.64880728594852 0.974181088883956 0.99325184292206 0.00410842144759231 0.0237233670637792 0.0967573211966808 0.953359713843561 0.334108222209537 0.35392576874234 0.917953620196855 0.977601036937097 0.0146696831396165 0.0806254021880144 0.278808470161558 0.986625401824579 0.644223587883532 0.664090881882718 0.975832159246258 0.993691272404321 0.0139065023216216 0.0766980098956106 0.268041813761123 0.9858909939406 0.631706022840615 0.651894616235575 0.974520392943568 0.993342237896729 0.0127624389533525 0.0707588774109303 0.251318980160301 0.984628099786082 0.611241311509474 0.631898021587655 0.972268347339519 0.992741392538539 0.00719326882859059 0.0409309622731817 0.158347390440222 0.972899716334168 0.468428809250724 0.49034669920287 0.951573575220295 0.987122292117344 0.0113929102207562 0.063566514063339 0.230322433720984 0.982788588467737 0.583615094019443 0.604790613345259 0.968996351847315 0.991864753975281 0.00268160527138961 0.0155911106680848 0.0652629831212742 0.930180976535719 0.246434972208014 0.263106949274837 0.879404946439652 0.966040332814145 0.0083619508405386 0.0473197141166873 0.179630606121885 0.976625571466228 0.506317387984448 0.528246366383779 0.958105175967869 0.988915049799292 0.000716978180808277 0.00420849054483691 0.0182901404971566 0.780465169406419 0.0802606685357004 0.0869882573486546 0.660542738190978 0.883596569796682 0.00113865557066106 0.0066699297163569 0.0287497948766944 0.849586218947295 0.121764019953451 0.131473198904519 0.755597792744458 0.923432059246134 0.0153949746477548 0.0843325464205557 0.288765924655102 0.987256740827273 0.655372098930844 0.674930972691656 0.976961088914613 0.993991103065021 0.0109199482044316 0.0610614102371424 0.22280924998183 0.982048077997195 0.573159411900771 0.594497208935208 0.967681952285283 0.991511367150644 0.00492241489619019 0.0283131445850005 0.113829544438502 0.960800607686827 0.375642752108759 0.396457130277308 0.930632126685224 0.981250579838001 0.00325345606578687 0.0188638353959871 0.0781347306951801 0.941769344390086 0.284175835850302 0.302376553730718 0.898501376853805 0.971856939773165 0.00926173953346906 0.0521909253326694 0.195329618706299 0.97886717888211 0.532050696894179 0.553843856405484 0.962053879714311 0.989990175929343 0.0074850662924973 0.0425327098396453 0.163759421993892 0.973936111681467 0.478414706805853 0.500360030858423 0.953386469757622 0.987621694188772 0.00808980174256164 0.0458382503006756 0.174766713187736 0.975851750155754 0.497977251203412 0.519925430935915 0.956745383646286 0.988543304672682 0.00939055902804705 0.0528849649995923 0.19753043219322 0.979153688727437 0.53552051031637 0.557286536254008 0.962559618458833 0.990127405825605 0.00316634073447894 0.0183664347439875 0.0761958504736843 0.940258043482571 0.278669682735978 0.296663899022815 0.895991132098585 0.97110256244768 0.0154633733530189 0.0846808875618079 0.289691538745805 0.987313262769656 0.656388330957997 0.675918050134035 0.977062215596724 0.994017936147592 0.00918555147891115 0.0517800537798985 0.19402256637997 0.978694027035134 0.529974462116738 0.551782857338714 0.96174835134419 0.989907220722527 0.00925413481561059 0.0521499273092831 0.195199336620711 0.978850021067128 0.531844267453284 0.553638975312292 0.962023600719437 0.989981956492312 0.010025870845217 0.0562956359784189 0.208218786657819 0.980461129318569 0.551919015589984 0.573528560127286 0.964870467869154 0.990753095644542 0.00690674589333977 0.0393538650639053 0.152967741577803 0.971799263070835 0.458250272064134 0.480122066672095 0.949651952728837 0.986591411217837 0.0152278959006362 0.0834807352987213 0.286495279403351 0.987116566584353 0.65286487570819 0.672494935735291 0.976710335419754 0.993924550095879 0.0076165926282371 0.04325324905965 0.166177206750862 0.974377968544209 0.482796016560633 0.504747828343684 0.954160304605006 0.987834439655202 0.00951368160346064 0.0535475304615154 0.199623225102487 0.979420426789502 0.538789944802657 0.560528491672973 0.963030668449452 0.99025512761691 0.012242814665703 0.068040664543148 0.243481974947444 0.98397782133466 0.601193286050037 0.622053772892485 0.971110554330693 0.99243169308979 0.016227472016296 0.0885576137696426 0.299878848616775 0.987912688252527 0.667355430787988 0.686559472981416 0.978135258469104 0.994302405987506 0.0153916282998061 0.0843154985683454 0.28872058118218 0.987253962816772 0.655322230027606 0.674882530000761 0.976956118856264 0.993989784197549 0.0126417212156423 0.0701285495750446 0.24951209052347 0.984481720905246 0.608951466971596 0.629656129028279 0.972007618765204 0.992671697452375 0.0122089897339309 0.0678632706142932 0.242966422867911 0.98393360381613 0.60052155091944 0.621395046893741 0.971031871550584 0.992410626359059 0.00987828006849439 0.0555050977556161 0.205760003724818 0.980172090729452 0.548211705984622 0.56986070057176 0.964359180313238 0.990614848796969
96421 0.000741167983876809 0.0467092486252719 0.0186093739230365 0.596679003394742 0.595909409012474 0.679295566502025 0.547759973492156 0.992371624059309 0.00240922542646249 0.137587478977477 0.0581510389345732 0.828089961485264 0.827634375272575 0.873364527788458 0.797723759563212 0.997644694267391 0.00518456259993791 0.256105892764335 0.1175710879952 0.91224154449366 0.911985268687082 0.937038825855293 0.894852444268587 0.998907171707276 0.0030830723794153 0.169640568503839 0.0732704662839448 0.860499820808392 0.860115616338849 0.898287265162235 0.834715830682084 0.998159771645028 0.00167233671022932 0.0996342033333976 0.0410667375396015 0.769648705658956 0.769081430459999 0.827100905937103 0.732296657625986 0.996607888585824 0.00360171183776085 0.192760212396587 0.0845942471005771 0.87819534855136 0.87785296218199 0.911681443225295 0.855131411523976 0.998425161829882 0.00478039996547074 0.24087741117437 0.109369018357097 0.905488164937083 0.905214216784378 0.932051564047572 0.886926767568397 0.998814406282609 0.000791438200689044 0.0497221951781067 0.0198474957417139 0.612378529427135 0.611619392903554 0.693431493043683 0.563972191772563 0.992853053691488 0.00314722504796396 0.17257052176183 0.0746856676142301 0.862961287913846 0.862582780084773 0.900159337730969 0.837546362709904 0.998197330823066 0.00426372200971777 0.220496407666099 0.0986688636759119 0.895186396109655 0.894886054012799 0.924403471003625 0.874881370873476 0.998670237866448 0.00436923984472671 0.224745386449195 0.100874019878123 0.897467852707438 0.897173297160011 0.926101464735232 0.877544343515265 0.998702447496162 0.00358392339348712 0.191988201595066 0.0842102527058478 0.877662826183793 0.87731915203311 0.911280530047162 0.854514759624046 0.998417329439604 0.00411495310993009 0.214427622259497 0.0955421904264817 0.891792610112707 0.891483722029637 0.921873148075239 0.870924921384266 0.998622023326005 0.00447808283654638 0.229080927823165 0.103137875735001 0.899719899557486 0.899431088730821 0.927775207201981 0.880175569826161 0.998734083735579 0.00188773365885573 0.111063399088069 0.0461217193054631 0.790459861460824 0.789929848407499 0.843775111469884 0.755409972137222 0.996994423349574 0.0019408782445393 0.11383956460112 0.0473610746653328 0.795030028775507 0.794508570407658 0.847406925257544 0.760512985683756 0.997076635818089 0.00484892832815744 0.24350235950207 0.110769977716716 0.906705073400573 0.906434288048854 0.932951775077887 0.888353199816939 0.998831222707391 0.00422061671072813 0.218747481001993 0.0977650510110911 0.894225060768708 0.893922290402753 0.923687266200138 0.873760063738222 0.99865661713083 0.00157638899007116 0.0944495803290907 0.0387984361173154 0.758989506183002 0.758404221028525 0.818473199838371 0.720536638606527 0.99640182427371 0.00267379921231373 0.150457993713133 0.06414341312718 0.842455227196292 0.842030448616041 0.884474326797346 0.81405672864612 0.997877820022167 0.00342239444867636 0.184911024325883 0.0807092020236708 0.872606252603624 0.872250440985191 0.907466980989484 0.848666380725462 0.998342486705379 0.00212748715799652 0.123454069743784 0.0516885199828267 0.809614055383309 0.809120791793888 0.858925520012969 0.7768636706479 0.997332867142676 0.0047521124125995 0.239788655828055 0.108789490264664 0.904976585251055 0.904701310317207 0.931672918644124 0.886327330353913 0.998807323443772 0.00267317166616805 0.150427912532647 0.0641292862133467 0.84242398681605 0.841999139801695 0.884450275776298 0.814021100131355 0.997877321549953 0.000776971825447556 0.0488570751651262 0.0194915061006104 0.607987154306952 0.607224933659393 0.689492768917373 0.559426961507922 0.992720849272699 0.00216467863370619 0.125345800773232 0.0525464850371199 0.812276703656901 0.81178873491109 0.861016910169962 0.779859808171667 0.997378668636815 0.00152639915591872 0.0917250031938887 0.0376125420644488 0.75303630440411 0.752441277583243 0.813628513681948 0.713991532735949 0.996284235905415 0.00144738758549734 0.087385633403115 0.0357324380870905 0.743004163427727 0.742393234193601 0.805421747045528 0.702998873050374 0.99608188160516 0.000731489525924688 0.0461270103560101 0.0183706551300427 0.593509446676654 0.592737932354478 0.676423175860366 0.544499456195214 0.992271397546342 0.00395589486109747 0.207835751187068 0.0921762263090481 0.88791352029829 0.887594954704292 0.918974429875923 0.86640981480476 0.998566468589859 0.00446174811739065 0.228433302226882 0.10279882115512 0.899388220727496 0.899098561780978 0.927528847580882 0.879787884693407 0.99872943421016 0.00482133760276201 0.242447651792154 0.110206433979664 0.906218892716723 0.905946842618878 0.932592203276664 0.887783219611722 0.998824509539373 0.00447318702734171 0.228886934673174 0.103036280705885 0.89962071802582 0.899331653512867 0.92770154389939 0.880059634956967 0.998732693748227 0.00230381793313931 0.132352463276228 0.0557431115972322 0.821611991764124 0.821142945979328 0.8683213213487 0.790391161914027 0.997536936848148 0.00438931900845676 0.225548792383182 0.101292474043301 0.897890846278142 0.897597367257338 0.926416016448293 0.87803836121703 0.998708401564472 0.000966563905480884 0.0600735460698333 0.0241373966111272 0.65867434615588 0.657955234891064 0.7342477663252 0.612390039757962 0.994141397737253 0.00388871039837362 0.205018708619752 0.0907472672540218 0.886190600560329 0.885867767616572 0.917684695539965 0.864406831083398 0.998541639656056 0.00362647959655713 0.193832714458201 0.0851283888814521 0.878929162979463 0.878588554150957 0.912233681578553 0.855981388279136 0.998435939493789 0.00102604778210014 0.0635392175281371 0.0255863296697815 0.671984398879046 0.671279334794816 0.745748376817759 0.626481461300531 0.994479494881451 0.00426000261613631 0.220345802162255 0.0985909453978588 0.895104132235724 0.89480358211373 0.924342200340932 0.874785399558703 0.998669073436132 0.00509512154273704 0.252787659996099 0.115768444742126 0.91083106536092 0.910571074403941 0.935998934345775 0.893195204205575 0.998887909389373 0.0041035343253434 0.213957979867661 0.0953013441496123 0.891523058397487 0.891213494717575 0.921671947465591 0.870610929002643 0.998618178347364 0.00396522085532387 0.20822524252706 0.0923742429252073 0.888148585341166 0.887830603436175 0.919150286128096 0.86668320574837 0.998569848731139 0.0045227745425184 0.230847392393777 0.104064275673096 0.900616348903736 0.900329833877448 0.92844080471724 0.881223669761791 0.998746633381601 0.00443947003991167 0.227548317588828 0.102336006683368 0.898932326118795 0.898641502578552 0.927190141805768 0.879255099969556 0.998723037880267 0.004035459255861 0.211146655830451 0.0938629461772051 0.889887923149765 0.889574271206897 0.920450713701338 0.86870699518136 0.998594804929068 0.00435093986846201 0.224011744279472 0.100492319529345 0.897079290978098 0.89678374754571 0.925812444677077 0.877090618779628 0.998696973206001 0.00239138764538207 0.136705941324364 0.0577443808448376 0.827026897766766 0.826569084317837 0.87253834086286 0.796519058014344 0.997627124987475 0.00249382332802996 0.141744308028076 0.0600750926639934 0.832959260918049 0.832513969067698 0.877141698511406 0.803248812564295 0.997724603958955 0.00274369231419352 0.153795249215193 0.0657142479610858 0.845859024305488 0.845441739469035 0.887091960242726 0.817941490366554 0.997931913487488 0.000882979586218496 0.0551608598792525 0.0220944113485014 0.63803906807251 0.637300421447362 0.716212889556219 0.590695390497711 0.99358983454362 0.000323521400456698 0.0209312693660268 0.00820571339065213 0.39228119190147 0.391519311713223 0.480299328296285 0.34575402274033 0.98268716659994 0.00228565410591044 0.131444051368308 0.0553269847766664 0.820446217891292 0.819974778501242 0.867411535458216 0.789073737450706 0.997517366680031 0.00224094038130551 0.129199838247313 0.054301109551497 0.817510648814989 0.817033220626771 0.865117578810216 0.785759188374206 0.997467842669028 0.00370024858002736 0.197010579428759 0.0867157616121968 0.881063522063829 0.880728102999979 0.913838470950171 0.858455144782913 0.998467186475112 0.00402261339978075 0.210613941638946 0.0935910275337789 0.889573852146013 0.889259416908513 0.920216000807673 0.868341448370772 0.998590305733793 0.00471224586293459 0.238249030904467 0.107971517303562 0.904246175171769 0.90396900883192 0.931132097563415 0.885471711797081 0.9987971971752 0.000290064251606122 0.0188067434770428 0.0073631188181554 0.366577045259206 0.365835035005734 0.453128085349124 0.321485793243753 0.980728087327518 0.0040705900890395 0.212599926752365 0.0946057922286854 0.890737831418592 0.890426302325655 0.921085640271631 0.869696451185562 0.998606964504488 0.00188593066346546 0.110968914357927 0.0460796184097321 0.79030124458403 0.789770937027729 0.843648870170981 0.755233038979323 0.996991553171856 0.00311571535893182 0.171133965882664 0.0739910848474415 0.861763205935154 0.861381920496429 0.899248496894319 0.836168269976408 0.998179075908084 0.00250042441867001 0.142067006041283 0.0602249077931612 0.833327665119024 0.832883158313789 0.877426998577044 0.803667297693304 0.997730612328922 0.00266754315458717 0.150158018444351 0.0640025625182842 0.842143236223659 0.841717774487636 0.884234113060969 0.813700935688509 0.997872840249926 0.00476071323657227 0.240120015369865 0.108965771940987 0.905132712844975 0.904857842649698 0.931788489141808 0.886510256842108 0.998809485874049 0.00469188882215899 0.23746049285627 0.107553282025575 0.903868881224155 0.903590739218221 0.930852639874235 0.885029847450538 0.998791960112777 0.00247122721337293 0.140637876630269 0.0595619155112251 0.831685795413392 0.831237796597573 0.876154985303199 0.80180273896964 0.997703794340361 0.000515275244230583 0.0329349971161359 0.0130085150612865 0.506973148602778 0.506174048360839 0.595508340612933 0.457073931073847 0.98906152952642 0.00439749758651002 0.225875565228403 0.101462810619271 0.898062144838503 0.897769102102467 0.926543376051295 0.878238447973059 0.998710811191953 0.00249273302845752 0.1416909851733 0.0600503433518392 0.832898255439892 0.832452833674897 0.877094448126676 0.803179520345436 0.997723608503738 0.00445406425655473 0.228128289697466 0.102639244872211 0.89923144263566 0.898941383045247 0.927412380519578 0.879604652905999 0.998727235291768 0.00335825769870722 0.182067098297432 0.0793119544277089 0.87048110417977 0.870120240462081 0.905860631927895 0.846212256535492 0.99831077609616 0.00213313544261602 0.123741885448841 0.0518189154240854 0.810023274074439 0.809530821285284 0.859247174528196 0.777323922345845 0.997339925618575 0.00417217347395068 0.216772768750421 0.0967472428975863 0.893123516451023 0.892817970949543 0.922866076753743 0.872475789365962 0.998640974245838 0.0049352153000337 0.246782343856511 0.112528001855141 0.908193702908124 0.907926799499059 0.934052068408922 0.890099161797043 0.998851733521693 0.00460042688989449 0.233897842025557 0.105669559677844 0.902136589661983 0.901853979752107 0.92956870854553 0.883002017658767 0.998767859364432 0.00281852673370426 0.157340011202196 0.0673905456350132 0.849344599669042 0.848935065642848 0.88976665012572 0.821925458533375 0.997986863269095 0.00369464405890977 0.196770007688915 0.0865953477721846 0.880904000448433 0.88056819249169 0.913718603367327 0.858270177893109 0.998464856249399 0.00360751835583727 0.193011899466187 0.0847195241179799 0.878368176798949 0.878026208765581 0.911811529447914 0.855331574151246 0.998427701789516 0.00231364410444076 0.132843113328607 0.0559680792258497 0.822236375826123 0.821768615631626 0.868808321277727 0.791097038563351 0.997547396050194 0.00086793642481726 0.0542713246743791 0.0217258510352112 0.634057763842644 0.633315661879709 0.712704265257202 0.586530800024644 0.993479359818115 0.00376274023302279 0.199683460723674 0.0880563466852705 0.882813819877096 0.882482678536835 0.915152892915104 0.86048546894381 0.998492699501081 0.00324655640153018 0.177067302792452 0.0768687570447015 0.866606287499541 0.866236286798784 0.902926229053769 0.841743387477815 0.998252562578411 0.0047994125995407 0.241607469491811 0.109758126001997 0.905828939891984 0.905555876470818 0.932303721706742 0.887326140259893 0.998819119940058 0.00349969293848468 0.188312872854902 0.0823877963223637 0.875076977064955 0.874727075512879 0.909331853212876 0.851522402017437 0.998379162748349 0.000300436565205254 0.019466354689216 0.00762448523078361 0.374775149306361 0.374026343441012 0.46185048264069 0.329199569655398 0.981381235041127 0.00217855137251717 0.126049379384387 0.0528661322933145 0.813250971331917 0.81276495134043 0.861781264168144 0.780956947958789 0.997395353582435 0.00313942994206137 0.172215590987033 0.0745139293944715 0.862666827737121 0.862287636383769 0.899935538259208 0.837207594382141 0.998192848835072 0.00225245056643813 0.129778630954198 0.0545653939555132 0.818275432121822 0.817799558829598 0.865715621199442 0.786622305676751 0.997480778567029 0.00243740472862849 0.138976492779788 0.0587927734096283 0.829743045853894 0.829290937435696 0.874648155011312 0.799598179220142 0.997671926622483 0.0022913383095627 0.131728531437824 0.0554572456549495 0.820812666268911 0.820341978343412 0.867697589658069 0.789487785047766 0.997523524258037 0.00488266161683604 0.244787973805929 0.111458057228043 0.907292723068981 0.907023468449183 0.9333862470072 0.889042299016541 0.998839327472624 0.00220187519821352 0.127229781362131 0.0534030799158307 0.814866441851272 0.814383666579082 0.86304762050683 0.782777159566577 0.997422932827741 0.00258588324028549 0.146223289796239 0.0621603152396932 0.837954877375755 0.837520304993031 0.881004734917825 0.808929146891438 0.997805634549089 0.00368040757750865 0.196158276199527 0.0862893384600738 0.880496864667845 0.880160064907424 0.913412619550479 0.857798157638257 0.998458905200379 0.00356497838718486 0.191164401475807 0.0838009525977598 0.877090557467044 0.876745501446323 0.910849544495866 0.85385223994194 0.998408901991333 0.00072346805226885 0.0456439225086145 0.0181727212673604 0.590844574936784 0.590071496135361 0.674003305853832 0.541761354815256 0.992186313761164 0.0019154318895713 0.112512428527244 0.0467680399846461 0.792866846589475 0.792341322368126 0.845689221684807 0.758096362254611 0.997037838905932 0.00381024924917092 0.201703853737309 0.0890730025433034 0.884110529790699 0.883782570284174 0.916125756623602 0.861990626131341 0.998511536547153 0.00457700052592452 0.232980076072298 0.105185853291346 0.901682856384177 0.901399079394547 0.929232184292271 0.882471126673303 0.998761531625376 0.00106328603032829 0.0656960366984476 0.0264912941063371 0.679801788779239 0.679105503896462 0.752455394705136 0.634793927563365 0.994672000619921 0.00365415355915298 0.195027758686493 0.0857245003710352 0.879738735275594 0.879400091507603 0.912842637947545 0.856919427479326 0.99844780923627 0.00361336649072301 0.193265234816891 0.0848456658491663 0.87854175074953 0.878200203050079 0.911942162788374 0.855532615436963 0.99843025171552 0.00310805617306564 0.170784036334173 0.0738220989134156 0.861468823280138 0.86108685675995 0.899024587609235 0.835829765161871 0.998174582795006 0.00404672153095097 0.211613119468146 0.0941012154599537 0.890161817358922 0.889848849026328 0.920655363965647 0.869025820794005 0.998598726016804
96441 0.00223646825333771 0.0446148244285971 0.186033974175204 0.931552962179975 0.46323832016009 0.29370068832286 0.939622352656293 0.991246391494797 0.00148801209663748 0.0301120498672963 0.131907649634311 0.900481497321327 0.364584844268044 0.2165841231961 0.911867420952964 0.986891385527104 0.0119551770840082 0.201331415568581 0.552324078718642 0.986571380617003 0.823281798133344 0.691806143212897 0.988236421701871 0.998366754930887 0.00151489410224185 0.0306401775724186 0.133974524880614 0.902076911729154 0.36874887942616 0.219642099132839 0.913297878710595 0.987121346132681 0.00441748077439937 0.0846184630533256 0.311497122679589 0.964210417523478 0.630776016663954 0.451498490506062 0.968559681344726 0.995558700326126 0.0100123308517699 0.174033686884242 0.507687887591343 0.983976349231801 0.795667162995543 0.652322867954498 0.98595857388327 0.998046623161046 0.00816571232320779 0.146409745240442 0.456365521022399 0.980387851138555 0.760184945202575 0.60432724545437 0.982806238247916 0.997601483338715 0.0025834668640107 0.0511996226657332 0.208926695845615 0.940216187216442 0.499317396863402 0.324559588298111 0.94732200338418 0.992415831690329 0.00648705532306251 0.119742758081937 0.399677426411041 0.975396917376492 0.715422453267879 0.547779278865367 0.978417191305187 0.996977600001245 0.0108941690034914 0.186638255666913 0.528981328891406 0.985267213241963 0.809186385715428 0.671409468240196 0.987091844878464 0.998206053593431 0.0103627190284022 0.179085756372694 0.516370448440908 0.984515151990077 0.801259032631701 0.660162084092543 0.986431642511948 0.998113213584085 0.00408390034372579 0.0787073963341681 0.294842165568361 0.961387467075668 0.612229915812953 0.432055394278352 0.966067712127942 0.99519606768255 0.00887487889343868 0.157221818114076 0.477268916927902 0.981939368197675 0.775161620247966 0.624225943540461 0.98416952595839 0.997794293739512 0.00239957260353366 0.0477207403427839 0.196955369470946 0.935917075831377 0.480820322851111 0.308546840566114 0.943503173325781 0.991837860273084 0.0116898241972883 0.197703803679873 0.546701273857099 0.986267106435227 0.819952832252602 0.686942257069173 0.987969415015283 0.998329295225204 0.00386227516537241 0.0747400154080411 0.283330636715004 0.959253367117126 0.598850237841339 0.41836504574543 0.964182650345523 0.994920683828846 0.013373519980298 0.220209670618231 0.580204793835651 0.987995496038398 0.839200433821246 0.715475001082658 0.989485840083966 0.99854181071699 0.0091941669945269 0.162005756673142 0.486173455737554 0.982561144817172 0.781316781883169 0.632554439192392 0.984715719616581 0.997871413224304 0.00382468233777324 0.0740638386594079 0.281341144135101 0.958867852614745 0.596489219433593 0.415977724799071 0.96384201513674 0.994870822691988 0.00237501926885029 0.0472544103022388 0.195329839447286 0.935295952139256 0.478247221697805 0.306351662641018 0.942951095957366 0.991753973267168 0.00680663029999156 0.124940065546227 0.411347140902373 0.976532302533807 0.725174829018218 0.559741308964031 0.979416137945265 0.99712001851503 0.00635698983802687 0.11761072686923 0.394796580754032 0.974902961754753 0.711254119910861 0.54272490656595 0.977982504893153 0.99691554920941 0.00199713552122461 0.0400223379244904 0.169466473174411 0.923957163756529 0.435182688552916 0.270733993070784 0.932857498636448 0.990205322980596 0.00905508867244209 0.159928240682436 0.482331605448785 0.982295599681655 0.778677103346125 0.628971805849177 0.984482464509537 0.99783848792048 0.00832221656534365 0.148818284473864 0.461118518016267 0.980752548490006 0.76365729068183 0.608895251993998 0.983126738514842 0.997646853211309 0.00883203148605762 0.156575905639214 0.476050861261178 0.98185256920685 0.774309461573524 0.623079887164394 0.984093271430172 0.997783521166182 0.00372679275527089 0.0722987072862275 0.276109128849945 0.957829045674013 0.590209692375738 0.40966919473936 0.96292397498668 0.994736292075601 0.0010082407810046 0.0205935348597182 0.0933068567917961 0.859708576079806 0.279844371634408 0.157705667969441 0.875112369279498 0.98076452105174 0.00103186536621622 0.0210663947029716 0.0952868912122506 0.862481642256135 0.284540607095315 0.160809912644075 0.877624298024263 0.981197073225582 0.00506452842029732 0.095881542487694 0.341686455065694 0.968659266423498 0.662149743041077 0.485684808929296 0.972483320743954 0.996126433836659 0.00610055251194122 0.113378465475597 0.384941110398788 0.973868999459091 0.702670915365263 0.532425363185114 0.977072431628127 0.996785483971739 0.0065654871823739 0.121023707803861 0.402583406048517 0.975685553991511 0.717878880087872 0.550774135369066 0.978671169702779 0.997013833072421 0.0108629700013101 0.186198502184655 0.52825883487594 0.985225065945931 0.808738294192869 0.670769471597317 0.987054848873908 0.998200853911675 0.00948854756646103 0.166371320578801 0.494123562317285 0.983097973389746 0.786703788998094 0.639917147648436 0.98518722278744 0.997937927633733 0.0103551846998823 0.178977735556092 0.516186908548944 0.984503943810953 0.801141972895548 0.659997182606559 0.986421802387384 0.998111829021475 0.00114297440484162 0.0232844957352659 0.10448563956065 0.874179942524757 0.305833322110393 0.175109779575789 0.888201429761474 0.982995688665909 0.00716278375449259 0.13066428403833 0.423837654747648 0.977680956314335 0.735291498487737 0.572356566392367 0.980426468295911 0.99726380605802 0.0115555408742565 0.195856192524986 0.543802832626356 0.986107876390646 0.818220643312709 0.684422912760358 0.987829679323077 0.998309684053927 0.00192191602999312 0.0385702987770098 0.16412100758782 0.921210021461511 0.425752308290664 0.263206560479211 0.930407674014559 0.98982512239042 0.00720835308654486 0.131391584116797 0.425398281928033 0.977819917344346 0.736532918134638 0.573919322545905 0.980548675529793 0.997281180988034 0.0135180998650824 0.222086999833613 0.582857194285018 0.988124082474573 0.840665805223676 0.717688584666903 0.989598630739416 0.998557595058833 0.0117159744980208 0.198062678000287 0.547261527152433 0.986297696125229 0.820286379066998 0.687428280097819 0.987996259004057 0.998333062091202 0.00402944561617002 0.077735578295403 0.292047643271202 0.960884004963413 0.609025291178602 0.428751099654643 0.965623092814289 0.995131197553861 0.00432650006373782 0.0830134232033762 0.307032087623729 0.963482075079491 0.625894816624158 0.446327581439913 0.967916904295424 0.995465316522566 0.00944623119243015 0.16574642537201 0.49299564332797 0.983022829657742 0.785945620013733 0.638876724797843 0.985121226950094 0.997928620975703 0.0119428489519885 0.201163562760724 0.552065872126038 0.986557539648687 0.823129826576414 0.691583463184607 0.988224276418393 0.99836505138665 0.00113014104098715 0.0230287880989426 0.103432624382508 0.872931310461633 0.303438687550238 0.173482892749538 0.887073971123842 0.982805698445626 0.00247869489491446 0.0492205279135529 0.202149728963024 0.937840124553358 0.488942921685267 0.315527872943561 0.945211899186623 0.992096966174015 0.00173848943034865 0.0350118677290684 0.150796239383719 0.913600574619794 0.40138613301698 0.244187261892691 0.923612867909096 0.988761600271002 0.00472506752766118 0.0900055473541547 0.326181213060393 0.96647208259686 0.646380908760686 0.468293421745196 0.970554894911412 0.995847891764962 0.00301629691939011 0.0592933289393918 0.235758567632636 0.948373171505902 0.538076458096122 0.359493288127085 0.954556320876661 0.993499864761378 0.00878508398140775 0.155867111970464 0.47470983680068 0.981756510159284 0.773368397678284 0.621816225820227 0.984008879829257 0.9977715973832 0.00255333996619363 0.0506313412036885 0.206989673561156 0.939551720074631 0.496377421246191 0.321986857208646 0.946732039354447 0.992326802608857 0.0029057501287405 0.0572386525098876 0.229077993868026 0.946508510950912 0.528756253898358 0.350916449758558 0.952903893430298 0.993253497889424 0.00668571725250317 0.122980475088756 0.406984708609027 0.976115180724385 0.721563869368753 0.555289680705403 0.979049174573003 0.997067730072488 0.0128087046306512 0.212793417449916 0.569519303974094 0.987465692630202 0.833212333396857 0.706490881911305 0.989021080195227 0.998476737786394 0.00259283199113065 0.0513761447709356 0.209526928076392 0.940419782682853 0.500224360921946 0.325355395365073 0.947502750954094 0.992443088580956 0.0121838320078088 0.204432666471713 0.557060893640439 0.986823084939422 0.826054543682751 0.69587974131542 0.988457281851098 0.998397727337209 0.00757364482169775 0.13718044395479 0.437614460777159 0.978874709924198 0.746082625980953 0.586050520602169 0.981476158042932 0.997412925364864 0.000849230822845265 0.0173995201809682 0.0797535031873903 0.837682000875566 0.246563694277889 0.136203219281511 0.855096645530382 0.977241287115407 0.00637740702313312 0.117946051128368 0.395567917075176 0.974981800613741 0.711916437311873 0.543525697186296 0.978051887586207 0.99692545665921 0.0087188453675999 0.154865155245741 0.472806275218454 0.981619252869863 0.772027370443411 0.620019042616709 0.983888290435995 0.997754556118962 0.00108596371941232 0.0221475707842436 0.0997889420504387 0.868437113693302 0.29506808456484 0.167833451083116 0.883012940345261 0.982117959926821 0.00862516589433823 0.153444277092497 0.470090885331491 0.981421601919606 0.770103782269568 0.617448394503437 0.98371463399745 0.997730009291286 0.00763917598387336 0.138211224852897 0.439752153041072 0.979053487138466 0.747723732040594 0.588154987947792 0.981633333028908 0.997435230082401 0.00576104770637921 0.107715815043668 0.37139680106945 0.97236244019982 0.690497801091937 0.518062690379937 0.975745963663545 0.996595535178869 0.00503822373030958 0.0954287850908248 0.340510139986952 0.968499983360268 0.66097789307443 0.484377512278822 0.972342917771953 0.996106186055436 0.00354188629446696 0.0689470259615053 0.266018371777152 0.955717104544427 0.577802315327497 0.397376786907005 0.961056816212041 0.994461996378909 0.0050732971154467 0.0960323742347229 0.342077662650806 0.968712008059916 0.662538595810395 0.486119140935069 0.972529809583273 0.996133136974121 0.0135635353175697 0.222675214355262 0.583683984577104 0.988163932536891 0.841120898319681 0.718377258923288 0.989633584811186 0.998562486032016 0.00416988412667131 0.0802379451695134 0.299210674489497 0.96215667526153 0.617185097010889 0.437196451237295 0.966746909103645 0.995295063885803 0.00225132089814287 0.0448984521220197 0.187040629976794 0.931974753435409 0.46488826281776 0.295078739889611 0.939997620806784 0.991303767808489 0.0114804792150151 0.194819922441754 0.542166802192858 0.986017269957746 0.817237993030733 0.682997205823497 0.987750163235354 0.998298522255142 0.0116172798428843 0.196706655525319 0.54513993058812 0.986181535786729 0.819021108234367 0.685586154962567 0.987894321378701 0.998318756821126 0.0113124112829739 0.192490508022134 0.538461646385882 0.985810098626894 0.814999335844727 0.679758569357132 0.98756834313978 0.998272994065612 0.00671073475429111 0.123386604518201 0.407892526685981 0.976202689003842 0.722318686287211 0.556218025811597 0.97912616327179 0.997078702951037 0.0097310585823653 0.169935576158745 0.500493791075997 0.983516219769233 0.790948451880494 0.645767615328084 0.985554529640988 0.997989705225403 0.007207803482233 0.131382819121471 0.425379508976222 0.977818251592209 0.736518014272852 0.573900541596024 0.980547210633883 0.997280972737123 0.00671963163217167 0.123530949038776 0.408214711908277 0.976233655928957 0.722586142509167 0.556547247257901 0.979153407182189 0.997082585556604 0.00696975562671865 0.127570689276473 0.417133486174733 0.977072642842063 0.729901888047701 0.565609369218442 0.979891445657168 0.997187694819904 0.00664924267566454 0.122387715634934 0.40565622733267 0.975986445574156 0.720456061392568 0.553929292251918 0.978935911902501 0.997051584517696 0.00337017302150028 0.0658138532806117 0.256395852154846 0.953557989717386 0.565592417036937 0.385498304740277 0.959146922439577 0.994180475191339 0.00368246204765822 0.0714972407818319 0.273714933814454 0.957341216106999 0.587301582666012 0.406767646585795 0.962492775159896 0.994673027578908 0.00483526070142843 0.0919208819741848 0.331292693514984 0.9672146248367 0.65165741892133 0.47406509509966 0.971209708758899 0.995942579711288 0.0028515586141611 0.0562283078353213 0.225760793234718 0.945544505616017 0.524049401243267 0.346628227334745 0.952049304584461 0.993125796477864 0.00644099855972257 0.11898891182637 0.397957980278311 0.97522422996068 0.713960137113199 0.546002180294737 0.978265230613447 0.996955913246081 0.00381773035390098 0.0739386916330715 0.280972036007579 0.958795762582909 0.596049571283433 0.415534112251359 0.963778313719235 0.99486149491697 0.0109997194005298 0.188122688050735 0.531409632850937 0.98540805664641 0.810687100368175 0.673556629500211 0.987215471394754 0.998223426509634 0.00612293958983725 0.113749472946508 0.385814061140014 0.973962624779494 0.703440328584189 0.533342749648157 0.977154848547108 0.996797271355489 0.0120539464871363 0.202673811913331 0.554382288349753 0.986681262164841 0.824490121750043 0.693578847687 0.988332839941257 0.998380277645174 0.0118539679288238 0.199951442697321 0.550195644223832 0.986456911353309 0.822026501085034 0.689968620473417 0.988135975027321 0.998352664809257 0.00572969386201483 0.107189405609117 0.370116289835438 0.972214553056769 0.689323564877319 0.516692152571821 0.975615727551468 0.996576861570061 0.00687495138000584 0.126043661477102 0.413784303757043 0.976761658670547 0.727174444058198 0.562217954931375 0.979617897845338 0.997148752835188 0.00515082475036571 0.0973638687254056 0.345516663662007 0.969170748115854 0.665938344428366 0.489927898118405 0.972934137554079 0.996191413044207 0.00668758243305072 0.123010766355487 0.407052485454549 0.976121726950285 0.721620284989573 0.555359025855202 0.979054933920029 0.997068550979591 0.000561343283930588 0.0115660646067073 0.0541673469799317 0.773257079883577 0.177802008521118 0.0943641561786046 0.795899599646654 0.965957136831428 0.00609080523721454 0.113216837943493 0.384560266366317 0.973828025837423 0.702334676779302 0.532024820426884 0.977036362572666 0.996780324786781 0.00520004034369467 0.0982071933491415 0.347681469277102 0.969455082542141 0.66806150011578 0.49231689221174 0.973184723044769 0.996227509218372 0.00619846454035911 0.114998937662499 0.388741137363921 0.974273618633303 0.706007145246346 0.536411558276074 0.977428597675217 0.996836411074052 0.00077828154797296 0.0159679690810617 0.0735759006849654 0.825457209796238 0.230704442250384 0.126252982245295 0.843939072612723 0.975216269362251 0.0070978695884255 0.129626244537759 0.421600072708822 0.977479992956951 0.733502939916971 0.570110748923801 0.980249726468202 0.997238671028093 0.00859791126498723 0.153030046955137 0.469295720041149 0.981363304744547 0.769538101538869 0.616694050887525 0.983663412358235 0.997722767543526 0.00860464334408681 0.153132400196369 0.469492349061794 0.981377738243086 0.769678084366704 0.616880651564642 0.983676094131105 0.997724560561053 0.0105170264741735 0.181292209989171 0.52009966212883 0.98474122407211 0.803626912907515 0.663505065355293 0.986630114633759 0.998141134686562
96461 0.0025324023952824 0.0329709016194302 0.0401550027199444 0.770105205038473 0.258840992016355 0.719390270798091 0.79544619069756 0.999378881005962 0.00499216179527165 0.0631249688957243 0.0763605843655227 0.868764084078934 0.408340100376236 0.835154606964089 0.884856041896465 0.999685601946605 0.0207502664182915 0.221528773161974 0.258802645153619 0.965468081732072 0.744563137738458 0.955351678228648 0.97011029808738 0.999925541204179 0.00659416618933832 0.0818474907898011 0.0985955911216661 0.897523211732756 0.47728965582419 0.870178336817117 0.91045225049931 0.999762347626491 0.00868354334994704 0.105254689369179 0.1261344999289 0.920367624526467 0.546476905694556 0.898428693982074 0.930637227420075 0.999819899185475 0.0139183638713747 0.15934871279383 0.188696307872724 0.949040803834473 0.660050656479917 0.934438695990401 0.9557902591603 0.999888222420904 0.00720140942332379 0.088765437273271 0.106764519808939 0.905398816330738 0.499449737654444 0.879874194339073 0.917425641641965 0.999782515781444 0.00517481646528983 0.0652950256315199 0.0789473023324848 0.872827492263745 0.417094285008721 0.84006707918305 0.888485156292706 0.999696751499611 0.0106638287073969 0.126448873059316 0.15082434343867 0.934304988402083 0.597214778216097 0.915854784075014 0.942888725239781 0.999853632141916 0.0210832588914787 0.224345620919461 0.261933975657937 0.966006108384735 0.747643354368964 0.956040147375987 0.97057820054883 0.999926742050426 0.0198971277786316 0.214226606602748 0.250667457451996 0.96401048219519 0.736327629071549 0.953487635059528 0.968842323797583 0.999922281201063 0.00947302964630116 0.113816125305998 0.13613589613239 0.92657076546108 0.568138841900562 0.906166582397672 0.9360959395206 0.999835037844687 0.0210058627304981 0.223692561149393 0.261208345369435 0.965882525498216 0.7469338908777 0.955881988472076 0.97047073115158 0.999926466338239 0.000459891316642159 0.00614097222239878 0.0075245303839904 0.377751308336797 0.0595237858123642 0.317221561342073 0.413397702855665 0.996582277970288 0.00630985751495769 0.0785752558240465 0.0947228515472304 0.893370793323757 0.46623588034048 0.865084447257137 0.906769304612364 0.999751571117308 0.00991692518285311 0.118564169390357 0.141666201516479 0.929655576140731 0.579447091042535 0.910025348550093 0.938807018803664 0.999842491226133 0.0208589087469315 0.222449834752716 0.259826956743858 0.965645440399868 0.745576091363891 0.955578604917539 0.970264548298349 0.999925937206619 0.0190696164295163 0.20702418175644 0.242618155313032 0.962476830811181 0.727830828782069 0.951528111972172 0.967507635661459 0.999918840466492 0.00947470575694149 0.113834141664984 0.136156902731051 0.926582916794463 0.568182664967771 0.906181768401366 0.936106623287862 0.999835067301336 0.00505787043793122 0.0639066981014772 0.0772926987781974 0.870255255787251 0.411519099630795 0.836955996906715 0.886188321781228 0.99968970562542 0.0111079259142924 0.13107601406437 0.15618397820891 0.936791993890284 0.607096495702451 0.918979686928596 0.945069882387902 0.999859546204206 0.0170853270563183 0.189255620909537 0.222652397892917 0.958219786515269 0.705109231678764 0.946098487326394 0.963799874908343 0.999909232230896 0.00875976058084934 0.106087820904879 0.127109424373537 0.92101135381477 0.548660902680459 0.899230354710969 0.931204145044827 0.999821479657284 0.00383069915008548 0.0491059786225277 0.0595891457560222 0.835357965071433 0.345965761449921 0.795209895410308 0.854861808345707 0.999589837924077 0.0103278292717731 0.122917942152759 0.146727084292601 0.932290942016746 0.58940794105306 0.913327572464368 0.941121251197191 0.99984881969817 0.0193190240079798 0.20920753264956 0.245060883604207 0.962952374691214 0.730447288718238 0.952135512236631 0.967921547405801 0.99991990851514 0.00713658262384959 0.0880314790958437 0.105899031740104 0.904615812519517 0.497172763229957 0.878908181382815 0.916733027720428 0.999780526319883 0.00307702580992838 0.0398004862932049 0.0483982227591493 0.802856890190394 0.298037634957459 0.757088024647648 0.825406180485425 0.999489039811808 0.00580289618064186 0.0726868871197524 0.0877396212007405 0.885073535446972 0.445337266992601 0.854943500860655 0.899397233332497 0.999729735586651 0.0184355130008033 0.20142355177183 0.236341594524539 0.961212136849275 0.720950470590972 0.949913602005226 0.966406583530146 0.999915994893401 0.0112708398667264 0.132762215212232 0.1581343940273 0.937658296846114 0.610603191369806 0.920069288085869 0.945829292531159 0.999861598908895 0.020174543232271 0.216614640032627 0.253330743221653 0.964497486057371 0.739061642003163 0.954110253906294 0.969266028543698 0.999923371506248 0.00937087233990132 0.112716776497439 0.134853767441452 0.925822561733275 0.565451255564365 0.905231735669883 0.935438029376567 0.999833222600761 0.00847893951874905 0.103011100047945 0.123507276269779 0.918587010134948 0.540509811449641 0.896212835071075 0.929068548317673 0.999815515943388 0.0161421145019505 0.18055353678722 0.212817801389683 0.955845725982778 0.692961268435962 0.943076579289937 0.961730226052531 0.99990383683612 0.00756065816924847 0.0928131940460508 0.111532585622074 0.909516773152813 0.511708448068838 0.884962058058862 0.921065716632351 0.999792922464118 0.0206606520280886 0.2207675393839 0.257955770029763 0.965320432065181 0.743721676183059 0.955162782211985 0.969981880213917 0.999925211424573 0.0173482292728047 0.191651246093364 0.225353259828092 0.95883743148796 0.708329706508445 0.946885391131968 0.964338098428567 0.999910631547939 0.0035631694101231 0.0458219415851388 0.0556450571063143 0.825118913983347 0.329712577849041 0.783122270233366 0.845611524840606 0.999558937363978 0.0158883543727665 0.178183257197119 0.210132575986669 0.955161087245831 0.6895244630507 0.942205918640262 0.961133119911045 0.999902275924194 0.0203577877251683 0.218184827945657 0.255080416742263 0.964812154727032 0.740837517538099 0.954512645567723 0.969539767080742 0.999924075402974 0.0173863131621985 0.191997207649499 0.22574306920264 0.958925419084314 0.708790540247431 0.946997514719008 0.964414764375406 0.999910830743504 0.00862640657434067 0.104629191564487 0.125402310220117 0.919878191262044 0.544825967954957 0.89781939071507 0.930206126321937 0.999818696061394 0.0167036286301186 0.185754421618006 0.218700025812771 0.95728994725715 0.700308095230064 0.944914390705758 0.962989426609144 0.999907122218297 0.0148051628654012 0.167923565336428 0.198477549162969 0.951987619710171 0.673967877887534 0.938174899499676 0.958363897666435 0.999895011458795 0.0199990503622041 0.215105504105303 0.251647979649143 0.96419092038156 0.737338558776423 0.95371829805354 0.968999315940667 0.999922685294586 0.0196841121829794 0.212383956255456 0.248610534479381 0.963627561226924 0.734190173485174 0.952998212013883 0.968509133238078 0.999921423144611 0.00178215422437394 0.0234146421762835 0.0285780442703486 0.701993308210561 0.197166521458812 0.643214098886902 0.732231657248728 0.999116971048188 0.00874837076844842 0.105963409199511 0.126963861575953 0.9209158116524 0.548335845278927 0.899111352870676 0.931120009715662 0.999821245223315 0.0104636837546059 0.124348744491919 0.148388143728223 0.933119803938118 0.592599994826603 0.914367252331147 0.941848759161952 0.999850802724212 0.00515371846405622 0.0650448406358203 0.0786492087071999 0.872370963348828 0.416096203707833 0.839514569417395 0.888077628284209 0.999695504000477 0.0184959007683517 0.201960010769246 0.236943458723485 0.961336166575951 0.721620269859473 0.950071883781988 0.966514581908757 0.99991627429184 0.00273244235238144 0.035489796222907 0.0431982271173801 0.78332231753672 0.273731268041537 0.734517942164865 0.807570442135394 0.999424441846169 0.0174831669109061 0.192875833952276 0.226732790593335 0.959147531111573 0.709956142885475 0.947280581163833 0.964608288163634 0.999911333421828 0.00969862538287317 0.116235010182671 0.138954754380651 0.928171250103169 0.573959604281517 0.908167724807918 0.937502814261474 0.999838911034266 0.0181361193206159 0.198754161002439 0.233344665619124 0.960585506663873 0.717582775783801 0.949114103503651 0.965860890782082 0.999914582199676 0.00916848405651258 0.110531407835749 0.132303201168719 0.924294787876612 0.560028433974941 0.903324153350106 0.934094199808766 0.999829506907235 0.0120301955669499 0.140543364820733 0.167116044317966 0.941405009568857 0.626169275344698 0.924788301759072 0.949111582974258 0.999870433337541 0.0133719477976877 0.15398446640425 0.182558662106217 0.9470409086671 0.65088144434874 0.931906857409999 0.954042419550996 0.99988359093802 0.00179101437291616 0.023528515326242 0.0287162903591012 0.703031595319083 0.197954123129308 0.644353425989006 0.733204630793823 0.999121343346464 0.0144149337923888 0.164170017881128 0.194200436055473 0.950733333056934 0.66798360981364 0.936583803743908 0.957268709422146 0.999892126896695 0.00754993045234389 0.0926928005266429 0.111390891587831 0.909398962946645 0.511350962372668 0.884816326163901 0.920961636558594 0.999792626046988 0.0133800096794312 0.154064065150374 0.182649842703996 0.947071538868108 0.651020245786045 0.931945611762221 0.954069196652622 0.999883662020537 0.0188575557744115 0.205159145255457 0.240529724199084 0.96206298408122 0.725566951221285 0.950999658436007 0.967147380273127 0.999917910129263 0.0193501408281972 0.209479168254274 0.245364627257195 0.963010877254911 0.730770292731632 0.952210248193061 0.967972464046603 0.999920039836371 0.0163910830955969 0.182866988511722 0.215435972517038 0.956497746471556 0.696261696035805 0.943906094443 0.962298778292246 0.999905321308654 0.00779532909807362 0.095439502661493 0.114621665104179 0.912019960119783 0.519401582915432 0.888060937899079 0.923276357786546 0.999799202565287 0.0206298416929977 0.220505507704878 0.257664194423684 0.965269382795717 0.743431126813197 0.955097476122965 0.969937479030059 0.9999250973812 0.00715165049959913 0.0882021719601752 0.106100339064106 0.904798953153304 0.497703826190787 0.879134086547372 0.916895040262203 0.999780991952678 0.0191560075365827 0.207781699992649 0.243465927050634 0.962642900578537 0.728742711549311 0.951740208816683 0.967652188442328 0.999919213570839 0.00628998610560917 0.0783457449392544 0.0944510097922135 0.893068040133687 0.465446026551405 0.864713542605639 0.90650061243199 0.99975078149058 0.00700127417992696 0.0864960338066289 0.104087510249853 0.902939352231079 0.49235379142149 0.876841401839746 0.915249585555719 0.999776255182226 0.0185675287816846 0.202595474952396 0.237656217514662 0.961482277563743 0.722410690834008 0.950258360046909 0.966641802667219 0.999916603339867 0.0170524333488163 0.188954976641355 0.222313248335286 0.958141224823247 0.70470140375265 0.94599841776171 0.963731408628367 0.999909054114947 0.0130651193710255 0.150944804653901 0.179074336767479 0.945848593964812 0.64551718835995 0.930398857560867 0.952999913057296 0.999880820402137 0.0040863915565344 0.0522252819506655 0.0633300094529886 0.844087130062399 0.360787411620871 0.805572243095121 0.862726826123106 0.99961559124396 0.0145518626332244 0.165490624812069 0.195706049587951 0.951180735610541 0.67010776579761 0.937151207346802 0.957659405740755 0.999893156687476 0.0182744764578896 0.199989763832308 0.234732310619396 0.960877537914896 0.719148860735624 0.949486659567925 0.966115214255289 0.999915240792373 0.0204089831490609 0.218622492344495 0.255567898062332 0.964899094170967 0.741329472883385 0.954623835441794 0.969615393755892 0.999924269801018 0.0054263523777933 0.0682683278531639 0.08248741776443 0.878030422890459 0.428739211575373 0.846374410271606 0.893125932388851 0.999710877470775 0.0194075201714612 0.209979619783429 0.245924139863773 0.9631182824319 0.731363939460311 0.952347463247117 0.968065940026061 0.999920280888299 0.010161971828455 0.121165336367875 0.144691003019327 0.931251071706087 0.585443688671286 0.912023947033682 0.940208298503802 0.999846326860004 0.0182603703597421 0.199863947435957 0.234591046441278 0.960847958601592 0.718989967189519 0.949448921042059 0.966089455236072 0.9999151741029 0.0165909127314424 0.184715246795484 0.217525780035185 0.957007539949958 0.698861002766964 0.944554893249087 0.96274323868106 0.999906480563154 0.00445633809834928 0.0567051676197538 0.0686934183366236 0.855201623007687 0.381092994316075 0.818843074080588 0.872712934151872 0.999647622899191 0.000346250235293899 0.00463001481461114 0.00567509882371679 0.313663792726075 0.045479280267307 0.259126776757125 0.346631479011144 0.995465137339976 0.0101250782015501 0.120774610957373 0.144236864704096 0.931015451977146 0.584551626270091 0.911728677308858 0.940001399574528 0.999845761246453 0.0137800191049877 0.157996443344081 0.187150433020214 0.948548671123718 0.6577740342293 0.933815379453649 0.95536024260407 0.9998870845167 0.0055639028894258 0.0698869011203169 0.0844125690672849 0.880700510349192 0.434914886232539 0.849618802848606 0.895504886252664 0.999718062113787 0.0192027885881489 0.208191350309461 0.243924268619479 0.962732227918457 0.729234019825387 0.951854302515171 0.967729939234856 0.999919414206975 0.0142943007207986 0.163003412435623 0.192869674235716 0.950332431180159 0.666089950874485 0.93607550337301 0.956918578592046 0.999891203315083 0.0131383190731367 0.151671783423064 0.179908086152789 0.946137825174126 0.646811544998331 0.930764567885313 0.953252835738948 0.999881493117671 0.0119918086744511 0.140153080404527 0.166666278105064 0.941226315909271 0.625411752690741 0.924562993819622 0.948955117252457 0.999870013586859 0.00548163682208632 0.0689194892572681 0.0832620847564349 0.879117735192087 0.431237292294614 0.84769497262597 0.894094905445448 0.999713808454232 0.0156336087480619 0.175791180007022 0.207419839428585 0.954452468719363 0.685997886720654 0.941305142405073 0.96051497977076 0.999900657987407 0.00354730735209615 0.0456265714375457 0.0554102364999234 0.824471876215889 0.32872378993599 0.782360834938935 0.845026066594548 0.999556958942768 0.0116128251635956 0.136282439164255 0.162201541773897 0.939402602651524 0.617768090224077 0.922264930340067 0.947357811216456 0.999865720580606 0.0148203251964068 0.168068788671204 0.198642887979611 0.952035086767022 0.674196139439083 0.938235136402918 0.958405336297815 0.999895120472842 0.0191971110468334 0.208141653964722 0.243868669679556 0.962721409114171 0.729174485043785 0.951840483825663 0.967720522617174 0.999919389909079 0.00358621075972928 0.0461056064173544 0.0559859647641355 0.826050390080483 0.331143776770601 0.784218936831928 0.846454162093379 0.999561780071922 0.00614278380450017 0.0766423070467378 0.0924325205061176 0.890771027879326 0.459522396234614 0.86190163058067 0.90446127802376 0.999744773086414 0.0126349475344989 0.146649475302551 0.174142721457226 0.944084990825593 0.637718807537116 0.928170298912767 0.9514572610147 0.999876709582708 0.0127634308259738 0.147936551994201 0.175621434811839 0.944623494432981 0.640083003969158 0.928850521990564 0.951928379370079 0.999877966416341 0.0166694730750635 0.185439782036341 0.218344545792145 0.957204756987104 0.699871028180002 0.944805939143855 0.962915164226584 0.999906928698032
96481 0.00272599419408902 0.081071801129554 0.354426125041963 0.748542675962785 0.422980749773895 0.688748259042972 0.751751498391293 0.994720039221472 0.00425697161761599 0.121253652244713 0.461978900025536 0.823190692676462 0.534124916009134 0.775831081439157 0.825668788428426 0.996617674799134 0.0115683882627606 0.274178718870021 0.701554115361813 0.927250657633828 0.758376671714561 0.90453168503022 0.928397146816519 0.998761842283366 0.00495730787438309 0.138524041732502 0.500157456173749 0.844371981443037 0.571927725629002 0.801316570064748 0.846608525813038 0.997096157067583 0.00678206549562788 0.180590955327281 0.578320881699409 0.881465194025241 0.646793678972285 0.846810048444934 0.883242380032235 0.99787968195197 0.0148329863375819 0.327032361667651 0.751493762810763 0.942518349374154 0.801498385346236 0.924177458213196 0.943438905144871 0.999037272863744 0.00991527527570813 0.244272874063722 0.667930234903176 0.916010288880942 0.728678747091647 0.890196728296795 0.917318124479753 0.998553297968777 0.00367976599639859 0.106509644697192 0.425883397412023 0.800883868485263 0.497605977276773 0.749368400060417 0.803600016768606 0.996086942297875 0.00744330015033722 0.194873268226763 0.600987843014099 0.890910707963357 0.667893622099844 0.858574008387584 0.892563538613149 0.998068962978158 0.0166336215358353 0.353146658695312 0.77259052107424 0.948509357492733 0.819370394127722 0.931942008109299 0.949339125686575 0.999142969193681 0.0117244759223019 0.276885533193046 0.704385536876752 0.928160111084231 0.760852770640877 0.905696267741257 0.929293360696281 0.998778498396272 0.00620964354793199 0.167827481729384 0.556539610241506 0.87187330103987 0.62626359678111 0.834938972998106 0.87377370400933 0.997683346473129 0.0128850386469274 0.296420859264469 0.723888574237164 0.934277220725755 0.77780556333727 0.913547993123406 0.935320699354539 0.998889701377292 0.00619279519928233 0.16744600854543 0.555864771773713 0.871567586177448 0.625623487253447 0.834561853560125 0.873471865529876 0.997677019049671 0.0035447022013142 0.102990420434154 0.416733447674262 0.794831273193198 0.488225495125234 0.742253832328425 0.797609120485259 0.995937900268618 0.00237067587959863 0.0712339644767868 0.323079797836394 0.721284196912609 0.38922684640707 0.657969678792985 0.724712938073627 0.993931328055939 0.0144230953069246 0.320804559724532 0.746144911139949 0.940958079991282 0.796935001245271 0.922160462770058 0.941902082877016 0.999009528617922 0.0152377199448126 0.333075694890108 0.756562755556128 0.943981307999938 0.805810960060781 0.926070594377133 0.944879804983757 0.999063204838857 0.00534006339132219 0.147688868429888 0.518838393181772 0.853945047250179 0.590124485633231 0.812951387080109 0.856067467469493 0.997304766695707 0.0050157034643293 0.139934546603208 0.503099802899709 0.845912332205372 0.574806750677665 0.803183736527146 0.848130721543434 0.997130036131621 0.00803285857126395 0.207209282228659 0.619258731531252 0.898155653621078 0.68470812761892 0.867647489679133 0.899711071485455 0.998211495696576 0.0107415238430454 0.259509571890168 0.68561846181365 0.922026763339719 0.744369539230593 0.897856123740867 0.923248763856392 0.998665544161706 0.00549542159087425 0.151355392993791 0.526032251441816 0.857504730470252 0.597080223383626 0.817296415530568 0.859583928364314 0.997381170690756 0.00227913204083735 0.0686662878830254 0.314508236714054 0.713280103823655 0.379885214357769 0.649032073028604 0.71676864555472 0.993688536058536 0.00348645985372336 0.101464584131282 0.412697962282199 0.792106745304927 0.48407227225947 0.739060320820157 0.79491196270326 0.995870081539077 0.0130901680128903 0.299769084609145 0.727075550301225 0.935253018721278 0.780558864533861 0.914803496189172 0.936282061241141 0.998907308154713 0.0101601747415409 0.248851332564148 0.673374007609867 0.917887139348326 0.733523954980031 0.892582770276179 0.919168328718197 0.998588468581811 0.00405099817525582 0.11604653202392 0.449626451129645 0.815825160634046 0.521713998776806 0.76705094007067 0.818383713354094 0.996445578769391 0.00183796418275996 0.0560971879503545 0.26998386365452 0.667253745412465 0.330568778362521 0.598497614322432 0.671044025311095 0.9921820010999 0.0036703263307907 0.106264551496792 0.425253165135458 0.800472429154935 0.496961481356374 0.748883889447279 0.803192810702322 0.996076880812678 0.00771250240777308 0.200551568689975 0.609540813586338 0.894341652049151 0.675786121252326 0.862865421833552 0.895948571063147 0.998136744092287 0.0151643039089745 0.331987178676051 0.755658378426055 0.943721403490371 0.805042395221278 0.925734128880397 0.944623824599767 0.999058603622565 0.0055468029698383 0.152561335398493 0.528364844256558 0.858644376564625 0.599329487525678 0.818689644815435 0.860709646644763 0.997405500302644 0.00712071194294352 0.187965893084926 0.590238463901792 0.886496741679318 0.6579207433285 0.853067423548963 0.888208057361091 0.997981003505038 0.0151558307016915 0.33186133083993 0.755553577041143 0.943691254172374 0.804953308049037 0.925695102205605 0.944594130339957 0.999058069713175 0.00175895792089524 0.0538115481862861 0.261396932849588 0.657410131207295 0.320901964518889 0.587876279895352 0.661255614962546 0.991833070380604 0.0152725462419435 0.333590870327422 0.756989473898294 0.944103774454502 0.806173468117105 0.926229156740249 0.945000421615022 0.999065372058819 0.0096958048227455 0.240124092375065 0.662897597796011 0.914254739124025 0.724186598300557 0.88796761448631 0.915587391942668 0.998520271981225 0.00312908090695664 0.091991095104775 0.386670517417831 0.773672451732234 0.457046493437545 0.717599265332639 0.776656276866974 0.995398922408825 0.00978308919943713 0.241779304587649 0.664916992262034 0.914961552653307 0.725990605424321 0.888864777090958 0.916284226069385 0.998533583771175 0.0167169383081383 0.354308234114155 0.773482016513101 0.948756953492953 0.820121199400884 0.932263580082666 0.949582943778158 0.999147309159388 0.0144267413848345 0.32086044251956 0.746193485211331 0.940972326370585 0.796976501213964 0.922178869752243 0.941916115535958 0.999009782352031 0.0110263604493068 0.264626467604241 0.691293560039701 0.923907933562812 0.749371770524874 0.900257348690751 0.925102847120005 0.998700345283492 0.00767161484933478 0.199694091576383 0.608265152086583 0.893834395403193 0.674611353233668 0.862230329109314 0.895448127222387 0.998126755021948 0.0129328568136938 0.297204105792938 0.72463801309929 0.934507274480322 0.778453446278382 0.913843915511116 0.935547352530045 0.998893855600823 0.0149543037009073 0.328854768051684 0.753034750667392 0.942964695293232 0.80281065799753 0.924754851675677 0.943878528563402 0.999045193047406 0.0150044510838274 0.329605323028666 0.753666270087015 0.943147208809859 0.803348133915593 0.924991001590731 0.944058291288528 0.999048429534632 0.00908442176916427 0.228332875958178 0.648051281472708 0.908958086728505 0.710862179880856 0.881258052484815 0.910364989275493 0.998419869926363 0.0100945039445725 0.247628830813367 0.671931566246228 0.917392044356202 0.732241521323636 0.891953063552086 0.918680274207165 0.998579204647895 0.00908993086853657 0.228440692857174 0.648190810840999 0.909008703307256 0.710987913231778 0.881322058704491 0.910414900750191 0.998420834843109 0.00395208039493468 0.113524614207444 0.443492290850365 0.81206649767053 0.515517553499603 0.762586555509042 0.814665403680849 0.996356577709692 0.00198092399137833 0.0602059581350333 0.285027920384477 0.683702205874423 0.34738230248738 0.61639087247071 0.687392902086356 0.992743149336108 0.00568505954397506 0.155789934297365 0.534530009014336 0.861622870593524 0.605260049046912 0.822335825995694 0.863651533826774 0.997468788010185 0.00694308463812607 0.184113585793308 0.584071688097148 0.883911637817498 0.652172304591549 0.849849904406328 0.885656902451825 0.997929088122031 0.0108116319130671 0.2607753364848 0.687034263454079 0.922498259431972 0.745618924857553 0.898457680957028 0.923713482013716 0.998674279808204 0.0164582961320333 0.350689275238159 0.77069191883727 0.947980580717463 0.817770228821134 0.931255425866752 0.948818410308726 0.999133693110002 0.00088949368165764 0.0279321106807391 0.151688912307606 0.492270371497771 0.192736701789645 0.418848521131259 0.496549965358694 0.983964215202617 0.0106898381931108 0.258573750529561 0.684566592450532 0.921675516291557 0.743440684073347 0.897408109937365 0.922902561276173 0.998659030720312 0.00773004196535342 0.20091885980526 0.610085523937904 0.894557780269061 0.676287495730367 0.863136082726724 0.896161793909629 0.998140996781681 0.000860143749523236 0.027034601085087 0.147417927922187 0.483879781102885 0.187565509041487 0.410697096496899 0.48815656294823 0.983425630170421 0.010634017288165 0.25756050599894 0.68342275539068 0.92129263673193 0.742430011805535 0.896919869532803 0.92252517576871 0.998651925132465 0.00597391538847508 0.162459439304311 0.546909572717812 0.867460170233067 0.617105973539181 0.829502467331067 0.869416226044793 0.997591582653489 0.00146751590685757 0.0452867729305896 0.227907778901525 0.615462265656675 0.282707244396438 0.543328694065368 0.619506083940037 0.990224180719974 0.00377035047506575 0.108855015031839 0.431862258657793 0.804747888869311 0.503708321559704 0.753924959759088 0.807424002107008 0.99618094224251 0.0112910570733113 0.269321164542516 0.696389531736246 0.925577413522868 0.753850390719594 0.902390907915655 0.926748188948159 0.99873111373576 0.00674109558386291 0.179689976478423 0.576832474411558 0.880826303924488 0.645398767681851 0.846017000654315 0.882611793123899 0.997866735118981 0.00540914394124972 0.149322963741064 0.522063670490302 0.855549452329807 0.593246535297275 0.814908500352134 0.857652444302912 0.997339280426776 0.00327515649374912 0.0958865151919414 0.397580539166385 0.781586912928118 0.468425647153011 0.726782098628472 0.784495460589049 0.995603874706597 0.0156798733978584 0.339560436747543 0.761873666885488 0.945497983373202 0.81031682985432 0.928035224230768 0.946373535992935 0.999090005673388 0.0165202620547304 0.351559827861796 0.771366483107005 0.948168683108458 0.818338945230348 0.931499636362314 0.949003646081371 0.999136994068144 0.0156227888865923 0.338729993242629 0.76120079866455 0.945306730186794 0.809746663843215 0.927787372593773 0.946185180339049 0.99908663074012 0.00483973894454506 0.135670671986775 0.494127678302438 0.841176004938273 0.566012490270917 0.7974485099602 0.843449963427191 0.997025475155221 0.0144356976209631 0.320997675900401 0.746312725346485 0.941007292495418 0.797078371184328 0.922224048358008 0.941950557079562 0.999010405081648 0.0133309893539445 0.303661199916866 0.730726048560973 0.936362752403602 0.783706806910484 0.916232332570404 0.937375338601858 0.99892728775025 0.0107345814898196 0.259384005198934 0.685477577676229 0.921979765406341 0.744245162128868 0.897796171986876 0.923202441127868 0.998664672925926 0.00565159015927591 0.155010526367599 0.533052212830774 0.860913330644139 0.60384038253039 0.821466579670155 0.862950741454696 0.997453750553491 0.0124268850030007 0.288830929034365 0.716499645304228 0.931989473386727 0.771403851591248 0.91060772091558 0.933066672302485 0.998848280388831 0.0140108379713815 0.314428815809387 0.740532573331029 0.939302387566959 0.792132728814899 0.920022439495385 0.940271182428857 0.998979988482374 0.00216240604247381 0.0653723116506358 0.303261143261949 0.702384432271997 0.367553761329271 0.636937636558415 0.705950891208654 0.993349337961532 0.00526623078512996 0.145935661106759 0.515343279796935 0.852190654833023 0.58673473725675 0.810813674847995 0.854334220478041 0.997266880460922 0.0050264826078993 0.140194422550502 0.503639180023317 0.846193354864028 0.575333992971809 0.803524587076722 0.848408423376882 0.997136203995205 0.0121600877102093 0.284338471936765 0.712015101566846 0.930583403546104 0.76750599249067 0.908802854163898 0.931681240283232 0.998822723344372 0.00306056280459978 0.0901527203502883 0.381416894818766 0.769759920500961 0.451540640706285 0.71307688292246 0.772780178150806 0.995296078883803 0.0118324319705884 0.27874638253519 0.706313141183436 0.928776098167656 0.762536300408292 0.906485463328437 0.929900364673584 0.998789761628702 0.00304047875410547 0.089612491704107 0.379859989645714 0.768587415372449 0.449905683136497 0.711723821233836 0.771618490436408 0.995265059058842 0.00249397521948731 0.0746707816846328 0.334293922186313 0.731386206365318 0.40137555947119 0.669314409583005 0.734736377138347 0.994230334179125 0.0133654998242613 0.304215565438107 0.731241335651282 0.936518715566401 0.78415065724167 0.916433228637857 0.937528985670805 0.998930091973086 0.00733878162076829 0.192647694105767 0.597566580254661 0.889518349573661 0.664725996231879 0.856835244722874 0.891189699567666 0.998041309286334 0.00435697269605948 0.123760442261791 0.467780042988892 0.826559310294399 0.539922856691535 0.779860709928294 0.829000000257202 0.996695380051897 0.0160189047164343 0.344451825808289 0.765794608397083 0.946607293694013 0.8136352332676 0.929473451773745 0.947466015850226 0.999109554578211 0.0115887628986243 0.274533149005774 0.701926733103568 0.927370659658939 0.758702746089266 0.904685310402297 0.928515403472166 0.998764041889989 0.00806822755912353 0.207937798413957 0.620302443469559 0.898560072339636 0.685663496324434 0.868155271087859 0.900110000647731 0.998219385445735 0.00461899819256641 0.130263816671702 0.482408489261696 0.834808858112061 0.554457041046878 0.789766482752977 0.837156330071352 0.996883077274971 0.00358579661713825 0.104064006736822 0.419547861278157 0.796711245483669 0.491116189886309 0.744460684902468 0.799470060951815 0.995984431277517 0.00882640546724565 0.223250702905585 0.641391967050591 0.906523378068226 0.704850051382342 0.878181847726582 0.90796409538783 0.998373331421513 0.000902391545201582 0.0283260155236934 0.153552375927466 0.495872103698248 0.194988520830622 0.422359929096875 0.500152164865465 0.98418999152674 0.00938281611567051 0.234131303171191 0.655454881009255 0.911621734383742 0.717520426868201 0.884629265537418 0.91299141484588 0.998470504692487 0.00845983765039645 0.215918845679169 0.631492074102754 0.902833997172377 0.695871335281739 0.873529926236634 0.904325576115009 0.998302340347338 0.00886060340491735 0.22392799523246 0.642288853150263 0.906853464003868 0.705661060542624 0.878598610975306 0.908289608528583 0.998379655273475 0.00490408796049851 0.137234660995966 0.497445684701179 0.842941246135193 0.569270003319394 0.799583963618137 0.845194582079133 0.997064580086111 0.00564466464725839 0.154849077471654 0.532745266052576 0.86076560851031 0.603545359936295 0.821285658693793 0.862804838387947 0.997450616780673 0.0108695075923309 0.261817130208347 0.688193613709178 0.922883263622455 0.746641285280788 0.898949029163979 0.924092946098779 0.998681406468621 0.0125631130795055 0.29110404292056 0.718736942465671 0.932685958235553 0.773344926280227 0.911502380696894 0.933752909859223 0.998860911800154 0.00863716265714683 0.219482115667863 0.636347527282336 0.904654056097418 0.700281129823404 0.875823395322394 0.906120600846924 0.998337433029199
96501 0.0043380216060837 0.0414286723109592 0.233550079801982 0.922574417634502 0.498078174175438 0.429240321582733 0.694154489400174 0.97280929428702 0.0124873822767098 0.111456235453886 0.469325081537713 0.971896895265528 0.742275929671964 0.685802427515071 0.868199636724307 0.990461471343102 0.0430969448474631 0.30880087177365 0.759029590645968 0.99194672249266 0.911173808385191 0.886027233809294 0.959119162332484 0.997303370383385 0.0182376163687771 0.155599126628383 0.565067312459104 0.980696511414506 0.808832071883771 0.762271789861632 0.906339791442167 0.993487119510716 0.013483244987331 0.119390584337849 0.488722934985101 0.973944050152716 0.756865280124662 0.702306530458208 0.876843363254686 0.991168588395788 0.0381861578926226 0.282553763301256 0.735219666101158 0.990874293825219 0.900424866598278 0.872660551638894 0.953878453717039 0.996942070009024 0.00113525394190434 0.0111484432612613 0.0736350987959223 0.75659054785541 0.205631630218561 0.164005114839363 0.371880199984888 0.903221177311939 0.0107922419330558 0.0976548140928455 0.432794108813694 0.967571867809651 0.713046252581694 0.653160623395065 0.850372678781764 0.988961054563785 0.0161754514140077 0.140223587517866 0.534859296523222 0.978244379842281 0.789239808068772 0.739444879626623 0.895449070874016 0.992647603830773 0.0362707848752912 0.27184555082851 0.724684531102162 0.990378075398443 0.895528928648207 0.866601733650122 0.951469081335263 0.996774718381189 0.0354435262920366 0.267134659557533 0.719884514070645 0.990147341656719 0.893268829136014 0.8638110008946 0.950352083382373 0.996696864535986 0.0159530871895232 0.138536059933406 0.531357637971913 0.977942949122976 0.786890147032263 0.736725262940341 0.894124642478085 0.992544213176364 0.0402127774283925 0.293590706237762 0.745563643890898 0.991348328260902 0.905147534437596 0.878522377654949 0.956189267000096 0.997101835944211 0.00872927998356667 0.0803363267445501 0.381145690391096 0.960133479794615 0.667299725697998 0.603180112458704 0.821023773011952 0.986359767884309 0.0417320733458359 0.301674064428567 0.752829271064371 0.991673764791904 0.908415901286673 0.882589173052423 0.957780904410584 0.99721146045586 0.00972324244555199 0.0887538178469232 0.407128525804544 0.964097133562344 0.691008162861311 0.628916834956778 0.836462388691789 0.987749192645207 0.0346663408679442 0.26266053580293 0.715227896761845 0.989920646214248 0.891058350093246 0.861085306316638 0.949256681015449 0.99662034979381 0.0346029250251254 0.262293369937044 0.714841427761312 0.989901703933519 0.890874095727486 0.860858274172211 0.949165242702647 0.996613955299211 0.00456322019342791 0.0434952342267672 0.242772956528049 0.926128586708547 0.510785583685254 0.44173714158279 0.70483949251502 0.974122147617769 0.00643990783745095 0.060411549611571 0.311918850702207 0.946599698455781 0.596167569918073 0.528035020413955 0.7715040697037 0.981558208721981 0.0175249454765715 0.15034075403637 0.555067455883162 0.979912992875428 0.802477680610329 0.754838844856138 0.902837191635568 0.993219175433095 0.020448421073142 0.171551585050863 0.593493748235218 0.98278570578449 0.82622601768316 0.782764338023176 0.915785468229963 0.994200187863821 0.0245726007150441 0.199931099980045 0.63792581858587 0.985693007055863 0.851581393917374 0.813026139059797 0.929193102566661 0.995189147802433 0.0244183421132086 0.198900473085979 0.636433406383817 0.985601682395626 0.85076361572925 0.812042811778144 0.928767189762851 0.995158141328515 0.0136645621315643 0.120821674045761 0.492107124290941 0.974285503862323 0.759348566714904 0.705129961342885 0.878298281325682 0.991286340298353 0.0397814015976993 0.291266112157579 0.74342657749862 0.991251436995611 0.904178579449666 0.877318300723218 0.955716213524629 0.997069188512207 0.0112316044463825 0.101268416879483 0.442724537849478 0.968814252640154 0.721230517553864 0.662243847199449 0.855434318815589 0.989392961411017 0.00564658308133524 0.0533263703976159 0.284260439533841 0.939505324121671 0.563962617967738 0.494999177157498 0.747356284429692 0.979005159263511 0.00748394165370488 0.069592560902347 0.345276608478659 0.953750728882392 0.632002802721999 0.565509879151443 0.797076287357147 0.984106418632504 0.0128854355049933 0.114642817235961 0.477247756760536 0.972752071970089 0.748308957395797 0.69260997948728 0.871794065738958 0.990757100985489 0.0131607092063047 0.116834653248885 0.482593340025511 0.973314030589355 0.752321216199572 0.697150800291356 0.874168834439479 0.990951179891968 0.04219992053744 0.304131174158289 0.754988221418881 0.991769300291063 0.909379443286038 0.883789674010796 0.958248954918768 0.997243632860395 0.00266366110089153 0.0258094083743908 0.15739099173327 0.879579449208996 0.378226078769353 0.315539212338662 0.581812255587564 0.956391520168273 0.0303672982701792 0.237029933200383 0.686555674934016 0.988459546911675 0.877046206899491 0.843893404503451 0.94224486049599 0.996126636921481 0.0310592044718255 0.241258961539217 0.69153562064152 0.98872169492154 0.879530727426468 0.846930922667409 0.943496792398775 0.996215289434841 0.00701756844477957 0.0655112608291725 0.33077551965727 0.950806264386425 0.616804283161103 0.549522589229445 0.78639113295255 0.983060226884615 0.0106001238740873 0.0960665790745023 0.428342655797386 0.966997332206369 0.709316998238987 0.649036164031288 0.848047796504772 0.988761073588058 0.0401829032051397 0.293430144714699 0.745416731424164 0.991341684656745 0.905081035235218 0.878439718950458 0.956156818846208 0.997099597522787 0.00285054035950235 0.0275752669610078 0.166619785335806 0.886597546741242 0.394343650821565 0.330404982912959 0.59825794331442 0.959140969081179 0.03462942286344 0.262446826061229 0.715003032290654 0.989909627174425 0.890951157849827 0.860953224431748 0.949203488110217 0.996616630029713 0.037256053298307 0.277388158235954 0.730201186305173 0.99063964082883 0.898103620085853 0.869785675518281 0.952737885632917 0.996862946249904 0.0296999097056925 0.232911660422315 0.681604489053308 0.98819525613786 0.87455422404012 0.840851420733891 0.940985384505158 0.996037228143852 0.0170089836177703 0.146497555077714 0.547545477641929 0.979305625882633 0.797613314265392 0.749167989435241 0.900136802940458 0.993011275479734 0.0280772756253041 0.22273526620213 0.668919206131133 0.987500945779297 0.868068335024488 0.832955836020975 0.937689453065178 0.995802193595691 0.0192345721551455 0.162859321447239 0.578347302289439 0.981696972578142 0.817078498435981 0.771960428065957 0.910843662424447 0.993828840523207 0.0418895251881495 0.302502660226395 0.753559855050651 0.991706153008824 0.908742350931592 0.88299582434125 0.957939540641195 0.997222367929579 0.0234828310033205 0.192599937238864 0.627122938045499 0.985022530098053 0.845610381359321 0.805857634744798 0.926073420654641 0.994961419197721 0.00476608987818915 0.0453500739181885 0.250896818063741 0.92906328154119 0.521698994131951 0.45253995582334 0.713849100779531 0.975201252667454 0.00123603382002628 0.0121273315726706 0.079658638248568 0.771927920800211 0.219889801226093 0.176016520699559 0.391977631507185 0.910413277137881 0.0422519525579808 0.304403523352541 0.755226131590529 0.991779795740787 0.909485410496385 0.883921745044256 0.95830039694396 0.997247167042421 0.000677570550084633 0.00668089227907495 0.0452735241263733 0.649654561989011 0.13377134000291 0.10477302553703 0.26101201649663 0.847739845542653 0.0300562081076721 0.235115091656834 0.684266229207507 0.988337795754271 0.875896625788645 0.842489522536263 0.941664321245908 0.996085452815703 0.0384181004691782 0.283831979314361 0.736443658776145 0.99093105658304 0.900988015806184 0.873358637995853 0.954154687132642 0.996961206370416 0.0127101941864729 0.113242441727626 0.473788386221071 0.972381999174669 0.74568750850805 0.689649005141887 0.870235727227651 0.990629211127611 0.0199691437497943 0.168138610466427 0.587640738401888 0.982371357980057 0.822723030587997 0.778619984478549 0.913899711321907 0.994058925592649 0.0409732968487422 0.297657077733996 0.749250367382028 0.99151422330647 0.906810946370381 0.880591113386761 0.957000091631297 0.997157724290346 0.0298453889442304 0.233812673580878 0.682696463041694 0.988253862233974 0.87510570975086 0.841524222451746 0.941264438945612 0.996057057152 0.0393829684618863 0.289107278833949 0.741422316803091 0.991160076717544 0.903266662107665 0.876185762514103 0.955270508011235 0.997038400853832 0.0432574038006604 0.309630498006096 0.759739272751848 0.991977690276894 0.911487662191211 0.886418863528589 0.959271180938646 0.997313795686464 0.00106072014179801 0.0104233651153417 0.0691300964850297 0.743853447164487 0.194748784745667 0.154895734369298 0.35614351373565 0.897113536231914 0.0267888481070713 0.214485509589865 0.65813658765601 0.986890537588409 0.862437782254318 0.826126911808928 0.934807029838531 0.995595379805405 0.0406764135923102 0.296074509009786 0.747823276488758 0.991450194581747 0.906168279211549 0.87979159435172 0.956687015642837 0.997136155140985 0.0112116221017743 0.101104627983205 0.442280263849853 0.968759795393463 0.720868287428563 0.661840907282319 0.855211463941147 0.989374045028879 0.00998919737855907 0.0909828489219983 0.413723168447881 0.965028649306853 0.696796769047163 0.635254656094875 0.840156403751159 0.988074635942376 0.0429046510995109 0.307804386614729 0.758173883056258 0.991909308205184 0.910794882326705 0.885554508085262 0.95893554991285 0.997290774287732 0.036796029202084 0.274809430239792 0.727651818575687 0.990519241446407 0.896916814040393 0.868317404934903 0.952153514235695 0.996822338535028 0.00793021418886983 0.0734682654360349 0.35858824996493 0.956258326351345 0.645470666719166 0.579793251664627 0.806353899021194 0.984994050891999 0.00730192311900944 0.0680034831487683 0.339690845337939 0.952644165180321 0.626215065056395 0.559405417221729 0.79303457189579 0.983713745375072 0.0365141327233744 0.273221332782796 0.726066883396443 0.990443978121676 0.896176370892671 0.867401903257929 0.951788507483446 0.9967969507551 0.0426653272386351 0.306560728306106 0.757100851113564 0.991862276281307 0.910318956721465 0.884960929121866 0.958704818547884 0.997274939370118 0.0329718951421803 0.252739722285874 0.704546854671428 0.989389753945333 0.885920340337113 0.854764088484734 0.946699289474869 0.996441070688544 0.00380515376186148 0.0365067676591401 0.210823306322753 0.9126359951609 0.465235090613171 0.397342999044272 0.665525741900402 0.969103119893453 0.0334824665210908 0.255753374951377 0.707844671358536 0.989555317773218 0.887516898608917 0.856726165146421 0.947495650780585 0.996496994309252 0.0421378058202709 0.303805808898359 0.754703636991424 0.991756737398596 0.90925263167544 0.883631635218905 0.95818738543308 0.997239402433257 0.0232238708023078 0.19084048362895 0.624464101262363 0.984854096438555 0.844122247581691 0.804075110404957 0.925292335992594 0.994904178091839 0.0172739686931281 0.14847515434275 0.551439085554381 0.979621992433423 0.800140446105435 0.752112039813239 0.901541785921389 0.993119588136071 0.0338525891738645 0.25792484624654 0.710191781622821 0.989672249042102 0.888647633802518 0.85811694182708 0.948058736564659 0.996536483486408 0.0356485049011135 0.268306842758962 0.721088621741763 0.99020550084268 0.893837537249678 0.864512865028499 0.950633437759763 0.996716490797887 0.00921257463619275 0.0844463930568955 0.394051341565442 0.962163479103799 0.679259628622831 0.616118993478714 0.8288747362452 0.987072308166245 0.00330395969513328 0.0318359456983596 0.188206291718738 0.900654319474611 0.430203211057091 0.363944126201703 0.633272016346672 0.964565030670123 0.0373541211736551 0.277935838474883 0.730738811554195 0.990664927796198 0.898353242363246 0.870094635833791 0.952860691751327 0.996871474080705 0.00112723438758168 0.0110704734263721 0.0731524399972682 0.755281138627007 0.204474743237611 0.163034354404457 0.370223910416589 0.902599013841447 0.0272001627429634 0.21713572433994 0.661651199038351 0.987091603257907 0.86428514338076 0.82836485788655 0.935754920995095 0.995663522083093 0.0228805035675665 0.188497133775973 0.620881828562448 0.984624975768924 0.842105512373596 0.801661989190798 0.92423150997473 0.994826292032509 0.00539246100656456 0.0510365763528031 0.274934369649862 0.936819437623982 0.552544214928374 0.483429016000417 0.738513650716939 0.978032008200477 0.0169636575906209 0.146158471022191 0.54687290383917 0.979250541977107 0.797174769338578 0.748657549346295 0.899892530359788 0.992992411971768 0.000754298774240143 0.0074323817645708 0.0501468907756076 0.673679134737668 0.146707029486711 0.115277752532397 0.282242817780007 0.861085461788354 0.0406253699207884 0.295801795311905 0.747576365729514 0.99143909256893 0.906056930647179 0.879653102019182 0.956632747769012 0.997132415053367 0.00546109283832355 0.0516559664371515 0.277476499971157 0.937567918156778 0.555685981045313 0.486605166018497 0.740961806942928 0.978303563496493 0.0380012005432443 0.281531648123411 0.734235871179448 0.990828537805255 0.899971381678981 0.872098583365137 0.953655877477022 0.996926643274925 0.0432714800062562 0.30970319492841 0.759801341299734 0.991980396049256 0.911515094124636 0.886453096982086 0.959284465217126 0.997314706564032 0.0195006144621305 0.164778146230046 0.581759511384584 0.981946977309904 0.819162856226657 0.774416959540627 0.911974687581316 0.993914160928259 0.00814350551398724 0.0753104585968167 0.364765139176212 0.957363911058598 0.651569297767612 0.586297553386331 0.810497519986852 0.985384431953238 0.0238219162000466 0.194893648352355 0.630550122956915 0.985237625783453 0.847517681832836 0.808144610981779 0.927072423047591 0.995034499211514 0.0282843132327829 0.224046800266296 0.670591312019136 0.987593912480749 0.868931724126059 0.834005068832115 0.938129699973164 0.99583367695607 0.00218266883253028 0.0212378602587151 0.132687194471691 0.856782343016092 0.332539896771203 0.274087174015235 0.532599191157495 0.94726404612418 0.0141595665090663 0.124707690676173 0.501128138246015 0.975174284744198 0.765881139724936 0.712577230189381 0.882103245535708 0.991592584807279 0.0342864691302269 0.26045639529783 0.712897866675598 0.989806142492013 0.889945608853899 0.859714616245503 0.948704162995105 0.99658169339179 0.0271353929507329 0.216719433139281 0.661102358416342 0.987060340383408 0.86399743484623 0.828016153088836 0.935607436477437 0.995652928130772 0.00277951001304357 0.0269047641280213 0.163135551978899 0.884028310408641 0.388316288290224 0.324830754182068 0.592161133753387 0.958137667705023 0.0349565154724916 0.26433655318627 0.716983637979508 0.99000645357256 0.891893877977401 0.862115140432492 0.949671067797556 0.996649314420967 0.0221623367583833 0.18355717278664 0.613172450628765 0.984123179565289 0.837718918849164 0.796423427276823 0.921914960412731 0.994655630061276 0.0149992505056892 0.131230387850487 0.515738405952308 0.976550975446223 0.776200433430099 0.724400555420118 0.888048607199791 0.992066218782394 0.0218188691289362 0.181175879051034 0.60937763464178 0.983871708037873 0.835536088820388 0.793821844440702 0.920757516588247 0.994570060617597
96521 0.0046360080252029 0.0263949554650454 0.103290414494087 0.705908058771633 0.536624398891268 0.602223596022109 0.493663851244727 0.96550636211228 0.0194806478762677 0.103656719150216 0.329467720451645 0.911022702584955 0.831648309057742 0.865917314490683 0.806159827994298 0.991694291215518 0.033049264650104 0.165933475184093 0.458078431585975 0.946277256067627 0.894718087617308 0.917423597848583 0.87737038159322 0.995155159771568 0.00830911631733102 0.0465022590296259 0.171648212805625 0.811958905890526 0.675673028789258 0.731438930912983 0.636880647621049 0.980527251093723 0.0133306857357515 0.0729086820030147 0.250452764560847 0.874415961351094 0.770608253349458 0.81453137515855 0.738781023583496 0.987833961187461 0.0298639892701668 0.151953505471362 0.432240558098571 0.940702762459882 0.884446907417041 0.90914259794045 0.865660891318228 0.994623623328984 0.018786668987151 0.100270705199985 0.321349923266885 0.907979048140998 0.82640685599804 0.861565191592658 0.800315356520936 0.991384078963651 0.00105342677415018 0.00610070937111489 0.0254171476219845 0.352103576263626 0.207734198982612 0.255277729926856 0.180828563104937 0.863713258309259 0.0130917550545167 0.0716794896574804 0.247027868575756 0.872389458202102 0.767352323574548 0.811746579407305 0.735228560926918 0.987611713189111 0.0325192693026419 0.163633099446406 0.453932192413738 0.945421183764663 0.893133205621562 0.916148484609401 0.875560673394016 0.995073902595256 0.0327001041182915 0.164419130624985 0.455353492671118 0.945716220122469 0.893679107986787 0.91658779914808 0.87618389644425 0.99510192214476 0.00746659703178923 0.0419508936494392 0.156863355696652 0.794950114208472 0.651625953862594 0.709750429859487 0.611610647211867 0.97835951427977 0.0305143572338071 0.154838336960418 0.437700190333091 0.941929849331466 0.886697928462881 0.910960968420885 0.868223346101242 0.994741119048984 0.02001717096321 0.106260323864201 0.335619437354579 0.913243942952726 0.835493252682339 0.869102783521982 0.810454221346426 0.991919498624432 0.00380828632564987 0.021767307185761 0.0863772781881699 0.663311596106762 0.487316437752967 0.55409572624811 0.444516548400391 0.958288507970797 0.00907946821330935 0.0506327699803414 0.18474094863635 0.825235388635766 0.694956860613824 0.748640529726908 0.657301139681356 0.98216355324054 0.0331218885725883 0.166247900221975 0.458642031022502 0.946392545568605 0.894931738129049 0.917595415371608 0.877614420679188 0.995166092669458 0.0187454584322443 0.100068979936918 0.320862043055187 0.907791884289492 0.826085559082964 0.861298046179032 0.799957457495996 0.99136494150686 0.00710745317547015 0.0399998994739799 0.150407172931826 0.786737176902502 0.640270137982545 0.699415298154998 0.599751647239393 0.977282809684053 0.00882559720902085 0.049274802712019 0.180469937840855 0.821069920573074 0.688856991676854 0.743217507863498 0.650826611379384 0.98165527967926 0.0199029814505989 0.10570722175872 0.334319065153628 0.912780329859047 0.834689359755216 0.868437267556543 0.809555861043395 0.991872575836705 0.0254478973346766 0.131938937411707 0.392389877986338 0.930829556359903 0.866535831476837 0.894603268680459 0.845347094543678 0.993668004780905 0.0330413072374086 0.165899012047284 0.45801661173141 0.946264594686248 0.894694627028515 0.91740472978875 0.877343585258437 0.995153958945664 0.0140111411895902 0.0763947898860885 0.260046886483013 0.879854722453952 0.779408554301811 0.822035771038991 0.748403685083652 0.988425860540436 0.0314374987560985 0.158906134899044 0.445283938186621 0.943589493437293 0.889751340545562 0.913424351374403 0.871702596886835 0.994899590673588 0.024615317397115 0.128080178556078 0.384285961476267 0.928600275393885 0.862540437700956 0.891342745327945 0.840833903301089 0.993449680573875 0.00666290881982514 0.0375759150569253 0.142284173688144 0.775622053653901 0.625158361715248 0.685567957876876 0.584043543523064 0.975793238026511 0.0124755049280504 0.0684968276762583 0.2380560548767 0.866852720101434 0.758519740733432 0.804169314245846 0.725612482577529 0.986999714642612 0.0028338266081789 0.0162725786201521 0.0656678763246106 0.59424879901529 0.414043578518149 0.480186408952477 0.372997083905477 0.944686867374825 0.00994507486572334 0.0552390940150071 0.198990517068496 0.838100793238328 0.714090076024857 0.765542536874571 0.677700868970289 0.983704709924644 0.0117029752660713 0.0644817656516011 0.226518906496685 0.859205556613113 0.746470347070115 0.793778464700716 0.71254335362051 0.986142748487658 0.0169017838432397 0.0909683855935284 0.298338468920587 0.898581102889457 0.810417524710174 0.848219458245572 0.782555129295481 0.990414222450808 0.0112789372505737 0.0622658594706674 0.220044364128522 0.854628230293533 0.739339814287544 0.787599883143174 0.704835925003961 0.985623186779194 0.0067267518297589 0.0379246531565015 0.143459842696771 0.777288432214472 0.627405383923035 0.687633791315475 0.586373961612918 0.976018976850238 0.0258955410255464 0.134002248817334 0.39666502770211 0.931973030433245 0.868592114944033 0.896278877818086 0.847672445806759 0.993779622484096 0.00763482788297428 0.0428625411487413 0.15985553000446 0.798585430259965 0.656704943632778 0.714353483244927 0.616930070061901 0.978829771458732 0.0220178227782611 0.115861606604336 0.357651526254396 0.920649759060903 0.848434638376414 0.879780625256341 0.824952679817718 0.992663234824084 0.0234978112066681 0.122857136351425 0.373085547424681 0.925378741896493 0.856797951339967 0.886645369866455 0.834358751003524 0.993132492926034 0.00218433995973046 0.0125819181550403 0.0513591347874409 0.530111653836188 0.352460882043585 0.415746015250591 0.314245328140567 0.929358566343348 0.0279511706113799 0.143376441794811 0.415595829472134 0.936784304066053 0.877295873587433 0.903352859940539 0.857534546242881 0.994246550747874 0.0305354273733357 0.154931533896856 0.437875433278268 0.941968781759509 0.886769439091321 0.911018702168228 0.868304785150867 0.994744842340685 0.0278574712884153 0.142952711912744 0.41475711558925 0.936579435078773 0.876923543975348 0.903050859277127 0.857112019860902 0.994226757347319 0.0181210636381775 0.0970035543523958 0.313388358364576 0.904862034049141 0.821071258054902 0.857123398414116 0.794377342840309 0.991064430017314 0.0226523167474451 0.118871719095799 0.364354676866116 0.922746837851411 0.852133700574756 0.882820325237552 0.829109404308222 0.992871867225442 0.0333444314262851 0.167210217671036 0.460362325984671 0.94674287436573 0.895581262055807 0.918117653192074 0.878356447578553 0.995199299466652 0.0275609579365123 0.141609583814454 0.412088129868894 0.935922549057258 0.875730749593529 0.90208300389873 0.855758804010359 0.994163239244916 0.0305404941728088 0.154953942781501 0.437917559318569 0.941978136424174 0.886786622467792 0.911032574783914 0.868324354558999 0.994745736929677 0.0143312301037358 0.0780272701655055 0.264480034698581 0.882255856531175 0.783322768369434 0.825363078325193 0.752693490491212 0.988685076565249 0.00912074464757535 0.0508532585460423 0.185431366272271 0.825894579470263 0.695926382487264 0.749500929876791 0.658331502899325 0.982243566245972 0.0140325939768337 0.076504348430474 0.260345581633882 0.880018657702551 0.779675225529419 0.822262661922283 0.748695752698377 0.988443598937125 0.00759351059430597 0.0426387737994399 0.159122531061065 0.797704481573826 0.655471160482044 0.713236413890597 0.615637004706298 0.978716165789216 0.014260242185856 0.0776656326306018 0.263501212917276 0.88173152952646 0.782466508527504 0.824635759595526 0.751754549815477 0.988628581394997 0.00082175174386253 0.00476430408181065 0.0199342018562588 0.29767316661682 0.169773289721963 0.210942010947679 0.146872862690712 0.831722226417436 0.015556181864346 0.0842313413213822 0.280990975323916 0.890633528144914 0.797120970116172 0.8370410604991 0.767864166265449 0.98957959094685 0.0276968349473262 0.142225491691395 0.413314003782361 0.936225197892531 0.876280113457304 0.902528837321755 0.856381979393095 0.994192514172901 0.0320945950779503 0.161782509987477 0.450567171268563 0.944715992283867 0.89182971953169 0.915099037170551 0.874073070309301 0.995006866184939 0.0199249295868328 0.105813575530697 0.334569378549676 0.912869815853971 0.834844469172423 0.868565697810844 0.80972917725359 0.99188163617804 0.0316243546921882 0.159725687451437 0.446795888379989 0.943914318962925 0.890350154250864 0.91390702697595 0.872385381650659 0.994930547424477 0.0316824888569559 0.159980403414362 0.447264721551007 0.944014641617688 0.890535177964183 0.91405613769437 0.872596381488592 0.994940104527984 0.00358432534044618 0.0205089399331607 0.0816957425053227 0.649593561558254 0.472134163172163 0.539020327770908 0.429550492320589 0.955787936388406 0.0327281143522813 0.164540776291432 0.455573029476485 0.945761644228576 0.893763184692138 0.916655449539986 0.876279892765652 0.995106234651065 0.00264601251873437 0.0152076840890204 0.0615728272270056 0.577567446581889 0.397465525630669 0.463052874896676 0.357061031375009 0.940981952057569 0.0312494349340023 0.158079988906289 0.443754440264304 0.943258875555844 0.889142252599611 0.912933251053494 0.871008251469103 0.994868061981233 0.0109945591006076 0.0607749577571185 0.215644364557311 0.851390404718789 0.734332417326578 0.783247786329027 0.699435156332352 0.985252629922519 0.0249694039532938 0.129724642533925 0.387757037097805 0.929565218557188 0.864267661252376 0.892753057992385 0.842784162176615 0.993544298853185 0.0276203771329041 0.141879008750612 0.412624793706535 0.936055240063807 0.875971567330807 0.902278452897866 0.85603196210711 0.994176076435336 0.00710242049654099 0.0399725138063762 0.150316033411844 0.786617456180689 0.640105807227297 0.69926529532901 0.599580382656554 0.977266965917746 0.0180510824848813 0.0966589284483807 0.312541056543432 0.904522257797244 0.820491596967484 0.856640139989973 0.793732928396858 0.991029465404054 0.0178792287357163 0.0958117171960016 0.31045194090273 0.903677685107936 0.819052408037796 0.855439705934136 0.792133555806953 0.990942451612277 0.0310748283606447 0.157311792988087 0.442327353965154 0.942948544088892 0.888570908137854 0.912472451582415 0.870357074134977 0.994838449564907 0.0105776264330119 0.0585820846377953 0.209107614384145 0.846377493923702 0.726638702088883 0.776539583912688 0.691155864393803 0.984673886567127 0.0111304104204829 0.0614876658215488 0.217752165069403 0.852954729177067 0.736747942112669 0.785348563541805 0.70203923179794 0.985431977383399 0.0334180050492497 0.167527972812474 0.460928833927628 0.946857724713563 0.895794299821867 0.918288906703151 0.878599864122149 0.995210180979792 0.0298130165320918 0.151726737768835 0.431808487259786 0.940604465312615 0.884266827897636 0.908997044591502 0.865455989002528 0.994614199144928 0.0240305694434837 0.125353452134268 0.378472403719519 0.92694914579634 0.859592648885417 0.888933081192887 0.837508315556483 0.993287362789403 0.0271094371107714 0.139557789410063 0.407979982792513 0.934896510538779 0.873870780207774 0.900572674256036 0.853649865146695 0.99406386334421 0.0292244724190488 0.149101345289766 0.426774981257184 0.939446214499617 0.882147608042257 0.907283184936795 0.863045667118603 0.994503017449399 0.0256383594535447 0.132817797753571 0.394215758262472 0.931320614702641 0.867418314967537 0.895322585141303 0.846344837681617 0.993715968865883 0.0260507426393769 0.134715768223355 0.398134151947129 0.932360944734456 0.869290760792125 0.896847804824012 0.848462909494276 0.993817431375704 0.0307928055116446 0.156068632099731 0.440007906070532 0.942440308137961 0.88763597987889 0.911718141072765 0.869291805334743 0.994789914418181 0.0328861282737059 0.165226483884777 0.456808430000614 0.946016526294439 0.894235096445313 0.91703511161106 0.876818762959133 0.995130425838484 0.0332915695671551 0.166981794100391 0.459954613841682 0.946660059522814 0.895427678273274 0.917994181723128 0.878180974892625 0.995191451671514 0.0130827074340226 0.071632891322848 0.246897595180693 0.872311453982444 0.767227245062828 0.81163950984556 0.735092173949735 0.987603139777349 0.0211647512152312 0.111788201745793 0.348427418311852 0.917648758420563 0.843167735660615 0.875443082813305 0.819043816294117 0.992363168945477 0.0246789951468044 0.128376283496151 0.384912901256361 0.92877570047452 0.862854197050733 0.891599024089201 0.841188086521952 0.993466895302567 0.0157519431577457 0.0852165115555196 0.283564856542828 0.891864888089691 0.799167777041437 0.838766584736071 0.770121017410114 0.989709785970747 0.0269411503906305 0.138791041042569 0.406435093686824 0.93450588914194 0.873163679794549 0.899998138464345 0.852848492098431 0.9940259779907 0.00555608484636824 0.0314967344335536 0.121401729344019 0.742223481941052 0.581449184737494 0.644901775442899 0.53907487808814 0.971079077871941 0.0215878871542784 0.113812462863792 0.353033577990253 0.919164494420035 0.845824026377337 0.87763205630745 0.822022451250682 0.992514947500277 0.0333895179440966 0.167404963653629 0.460709617624275 0.946813312341553 0.895711912706922 0.918222680706027 0.878505726496954 0.995205973407884 0.0330325536378253 0.165861098032274 0.45794859131144 0.946250659803132 0.894668807433112 0.917383964263121 0.877314094769112 0.995152637304998 0.0254191471529076 0.131806148899859 0.392113367755326 0.930754837468466 0.866401629626957 0.894493853127524 0.845195393083399 0.993660702588877 0.0181038627467634 0.0969188674722385 0.313180279804964 0.904778739225845 0.820929120928015 0.857004912646763 0.794219315156715 0.991055860780259 0.00933852242439582 0.0520151837048853 0.189055733487994 0.829292668680597 0.700942594110015 0.753945818803467 0.663668175842323 0.98265421558182 0.0145178763174469 0.0789770082406436 0.267041915958263 0.883612877150759 0.78554284646502 0.827247406654444 0.755129292368454 0.988831011340387 0.00336805212601356 0.0192912301931488 0.0771311721125959 0.635248606936399 0.45660155724718 0.523469394778064 0.414319237349396 0.953072434713119 0.0163575095345368 0.0882531170673115 0.291417809132632 0.895507188947167 0.805250589859013 0.843884321894118 0.776837929959828 0.990092999120237 0.0175064271633476 0.0939694156398179 0.305878647968409 0.901794254199595 0.815851455618161 0.85276673281794 0.788579329361692 0.990747875675224 0.00593936084287856 0.0336089988378195 0.128741823225846 0.754850355522064 0.597682620049015 0.660112792931073 0.555695957797417 0.972904966028395 0.00379051629826238 0.0216675603810658 0.08600749259884 0.662262283272537 0.486143538486014 0.552935446077581 0.443357578743092 0.958100440549966 0.022892651552078 0.120007564554083 0.366859552515405 0.923513194364458 0.853489323109765 0.883932935566267 0.830634157083947 0.992947895252943 0.0229980211760073 0.120504804467675 0.367951932737172 0.923844529961151 0.854076066908185 0.884414270544894 0.831294338556033 0.992980730648789 0.0233933025418651 0.12236609397574 0.372018557234058 0.925062935161386 0.856236992806719 0.886185799950384 0.83372695063085 0.993101291086242 0.0271496709149578 0.139740939823985 0.408348221635361 0.934989230536604 0.874038702715164 0.900709086338793 0.853840206111169 0.994072851790776
96541 0.0159206740089855 0.0872870132259532 0.15582810863541 0.967829205097426 0.613126226522859 0.711832659467845 0.974507450706752 0.991651598503585 0.0129252651061372 0.0718446076019989 0.129986691533625 0.960551923397253 0.561929988679178 0.666595660185391 0.968691971373543 0.989705808378621 0.0469023194965888 0.225345551255268 0.359585215874132 0.989190208648678 0.828198068208397 0.882543417067032 0.991473249823659 0.997239941359921 0.028609006530745 0.148282045423262 0.251519978574799 0.982068059361851 0.742605089726618 0.818078350318005 0.985833765383765 0.995396765773346 0.0186277885145564 0.100885051865938 0.178021201729603 0.972449226061398 0.650278364734936 0.743471784823662 0.978190026699458 0.992875688710115 0.0383618492666596 0.190817568045544 0.312793974838097 0.9866987898164 0.796244502679909 0.858976462653699 0.989502437618088 0.996597426898972 0.0367841122851432 0.184170514345195 0.303491549300439 0.986113756209637 0.789073343737947 0.853607228681965 0.989039348393911 0.996446201770706 0.00590999927778382 0.0339504236580549 0.0635245626425587 0.917048368763196 0.368042973927554 0.475820738499801 0.933544240308436 0.977603680304323 0.0299680132026688 0.154422138136913 0.260626844081249 0.982890874286196 0.751636959078548 0.825085687315616 0.986486166949875 0.995610720656586 0.0377591819257736 0.188288769352448 0.309266505544421 0.986481007165173 0.793560809005687 0.856970601241344 0.989330063099364 0.996541147934701 0.0354968569079266 0.178682287196055 0.295736535964115 0.985598484866106 0.782856573057229 0.848928349332773 0.988631384297415 0.996312898840192 0.0332340292027236 0.168890088966575 0.281729927611126 0.984597490224725 0.771037403124973 0.839970334733719 0.987838593831378 0.996053640567432 0.0474417656844621 0.227447582738961 0.362353712097991 0.98931779464331 0.82989906380399 0.883781849484746 0.991574119027553 0.99727277977182 0.0469864305493424 0.22567389787652 0.360018256933208 0.989210292599072 0.82846539692825 0.882738155855336 0.991489128514668 0.997245111037134 0.0184427275539589 0.0999660347729448 0.176537476657412 0.972175362457408 0.647961356849985 0.741526792498307 0.977971935856368 0.992803368107835 0.0125097164926529 0.0696684945560056 0.126289123451853 0.959278435421224 0.553766152794535 0.659199396531464 0.967672421628161 0.989363062473721 0.0460727891995645 0.222095441707501 0.355286972841661 0.988988251709973 0.825518866687339 0.880589522115624 0.991313571881906 0.997187948265548 0.0413470946690866 0.20316021976326 0.329810661592721 0.987685144322352 0.808614633323455 0.868168654090264 0.990282934395253 0.996852087372374 0.015129175833325 0.0832476691149062 0.149135189800995 0.966176775650256 0.60077010578298 0.701092161681371 0.973188541820005 0.991211677925784 0.0217236681152052 0.116035410283422 0.202150997828981 0.976355465965224 0.685069979349687 0.772239426262666 0.981297970675868 0.993903952285455 0.00989638708237056 0.0557890689511308 0.102370900182182 0.948944872445177 0.494730320812232 0.604141028210325 0.959378729497486 0.986556831795384 0.0283520744265235 0.1471131203598 0.249775883413616 0.981903797896305 0.740826172531981 0.816692289451851 0.985703496651044 0.995354021286271 0.0468460560368017 0.225125790945122 0.359295262058759 0.989176734318264 0.828018807861383 0.882412810457724 0.991462596727132 0.997236472933774 0.0193704901801089 0.104557980018586 0.183927948789747 0.973497098687776 0.659286538170362 0.750998653318359 0.979024262107779 0.99315212731662 0.0349683299505632 0.176411756808414 0.292508324368271 0.985376103284013 0.780201709599347 0.846923343305845 0.988455286785701 0.99625533572113 0.0250132621242107 0.131684126578011 0.226438408817906 0.979468843640407 0.715356327173764 0.796631367915721 0.983771364841879 0.994719143057481 0.011517661635828 0.0644393859427309 0.117346280358998 0.95588321610683 0.53301967894306 0.640169608597686 0.964951492709996 0.988445980643288 0.00651267281357521 0.0373052201247522 0.0695911975007058 0.924184797058105 0.391047552085523 0.500229532268171 0.939355358381059 0.97964609075296 0.00337283102790493 0.0196129751601788 0.0371784462927465 0.862884863824679 0.248979209664249 0.340686870107231 0.888846225239124 0.961311847993398 0.0328210371050659 0.167082673626779 0.279120486077999 0.984400142898105 0.768746452373994 0.838224396481986 0.987682254183103 0.996002481202492 0.00241045132158408 0.0140822235183709 0.0268298848711296 0.817955482760121 0.191395559990534 0.269504413104945 0.850954370999152 0.946640219999097 0.00761076852764871 0.0433685771615224 0.080463516038815 0.934473787810069 0.4289856445951 0.539377844552002 0.947702035206648 0.982550461467001 0.0398356581040712 0.196948938621937 0.321288510202861 0.987203980728611 0.802535668815036 0.863662363274486 0.989902233433076 0.996727906180767 0.00668287689108294 0.0382491830738677 0.0712916184716046 0.925984513950719 0.397248960259981 0.506721617143166 0.940818014478825 0.980157522730303 0.0346064089076362 0.174851146909557 0.290282667685055 0.985219964048634 0.778347692710083 0.845520694508995 0.988331634662179 0.996214907776906 0.00656721467366221 0.0376078793121011 0.0701367111327389 0.924770903991866 0.393048408032707 0.50232820419316 0.939831821160228 0.979812806777504 0.0473178297312801 0.226965447737201 0.361719502632898 0.989288736695078 0.829511083342311 0.883499516750148 0.991551146361508 0.997265301316962 0.0464563848483446 0.223601054122362 0.357280807575071 0.989082527858066 0.826767528727171 0.881500647394612 0.991388113353412 0.997212221291648 0.00410523711960782 0.0237877364923049 0.0449208270597187 0.884597475919691 0.287651467856115 0.386277086085413 0.90689137394463 0.968015963422645 0.0370588190501041 0.185334128348034 0.305127089784175 0.986219149353112 0.790356290170877 0.854569996166876 0.989122781943379 0.996473454665649 0.0464792833548122 0.22369078464578 0.357399488894777 0.989088106959319 0.826841533334012 0.88155461987467 0.991392524496197 0.997213657619843 0.0362683670572756 0.181978701151458 0.300402579756424 0.985911637574472 0.786623817260807 0.85176635625544 0.988879332452046 0.996393925160816 0.0431346261711105 0.21040790514114 0.339650688518345 0.988211216553886 0.815360295075614 0.873144547920774 0.99069907794413 0.996987755792389 0.0344005535923558 0.173961377683399 0.28901123789209 0.985129711151828 0.777279764987686 0.844711838657939 0.988260156472099 0.99619153493321 0.0409938869952007 0.201715578269201 0.32783594976018 0.98757583695859 0.807226108759998 0.86714121011387 0.990196456294928 0.996823884668757 0.0266840368695676 0.139460870030722 0.238275412703928 0.98076198110556 0.728676315679496 0.80717325579989 0.984797717690327 0.995056601151695 0.00179881391494598 0.0105402365192223 0.0201471030700993 0.770167499749395 0.15004259919097 0.215778710949558 0.809814700443701 0.929730859400469 0.00536202521275187 0.0308833175005246 0.0579459650136827 0.909294207965025 0.345590956865322 0.451491162750553 0.927209686432283 0.975358009152998 0.00418405266976801 0.0242352362838819 0.0457472564399081 0.886532611257033 0.291580195076605 0.390813822781563 0.908491344654157 0.968601939556139 0.0452732276048202 0.218942244642134 0.351096260217661 0.98878666861486 0.822860774342867 0.878647061917543 0.991154175787373 0.997136035645431 0.00110245912823927 0.00648188623811183 0.01243627320098 0.672381401130151 0.0975675742780676 0.144214317717287 0.722826383700924 0.890150645302345 0.00354923574678199 0.0206211920072938 0.0390536573019418 0.868825880587576 0.258667252236967 0.352269561152275 0.893800813745097 0.963170181440903 0.042109613811231 0.206264809709799 0.334039325924912 0.987914948004217 0.811548438525708 0.870335927470868 0.990464729526971 0.996911364522507 0.040809530441845 0.200959890060883 0.326801201909192 0.98751804228864 0.806493748405764 0.866598854662106 0.990150730632223 0.996808971023488 0.0446196908412382 0.216349832320408 0.347635521682963 0.988616598924886 0.820630661459969 0.877014305730391 0.991019687348654 0.997092226245584 0.0456873303665206 0.220577849118279 0.353272583737821 0.988891941551674 0.824246908650642 0.879660503295061 0.991237419077449 0.997163147989808 0.0457509455363272 0.220828632095235 0.353605788012475 0.988907946856513 0.824458034521682 0.879814768992104 0.991250074749194 0.997167269673147 0.0185370334033789 0.100434551170835 0.177294171984364 0.972315585542022 0.649145803067896 0.742521527351847 0.978083605483316 0.992840401328593 0.0253215094503435 0.133127425517474 0.228646774532693 0.979719989717263 0.71790774267952 0.798659314666841 0.983970741907804 0.994784734099948 0.00396160224940087 0.0229713308743164 0.0434113778206678 0.880896504234588 0.280380113510022 0.377834994000029 0.903827639604561 0.966890099365081 0.0325412577704734 0.165854657628366 0.277343210884236 0.984263651109996 0.767169370952817 0.83702068147841 0.987574116915102 0.995967088806989 0.0426083464068592 0.208284993467478 0.336779966559329 0.988060859489353 0.813421589118237 0.871717114494295 0.99058014921499 0.996948991285061 0.0471116611402657 0.226162355786151 0.360662056926892 0.989240063658672 0.828861964210061 0.8830269667784 0.991512665737936 0.997252773921641 0.0254361484578735 0.133663205916294 0.229465220199379 0.979811871741082 0.718845404755893 0.799403562032475 0.984043678838247 0.994808724402529 0.0473006938091742 0.226898748182147 0.361631727795809 0.989284707169454 0.829457308131693 0.88346037801967 0.991547960672013 0.99726426423837 0.0474582717806495 0.227511758750148 0.362438095026157 0.989321653328553 0.829950610385572 0.88381935355332 0.99157716960992 0.9972737728319 0.00936495597274069 0.0529249561418494 0.0973619493044341 0.946176197485145 0.480806633019408 0.590738209492436 0.957150323892517 0.985797293207349 0.00312461444117268 0.01819141368222 0.0345285675186764 0.853556205966292 0.234916557674851 0.323676843380153 0.881040349104591 0.958356512936373 0.0332801799906714 0.169091671443378 0.28202049076039 0.984619243863427 0.771290714529961 0.840163192106567 0.98785582637782 0.996059278941983 0.0474247430533056 0.227381389590476 0.362266668190349 0.989313812424109 0.829845873275013 0.883743147771912 0.991570970776984 0.997271754913349 0.0236604468234762 0.125303577308506 0.216612012161614 0.978290971059598 0.70361137526046 0.787242582757347 0.982836002437583 0.994411188056644 0.0226765850084225 0.120615278915338 0.209324933798382 0.977348115325201 0.694464616522197 0.779869279575258 0.982086929780229 0.994164281159789 0.0337813846188365 0.171275840362584 0.285162748798779 0.984851723832652 0.774007566693295 0.842229257795091 0.988039979670835 0.996119524377852 0.0473618166670935 0.227136619997145 0.361944719617632 0.989299067058843 0.82964897495533 0.883599869826368 0.991559313384998 0.997267960012874 0.0391708389411804 0.194192360005779 0.317479640086541 0.986980737320034 0.799744186805609 0.861585970719364 0.989725574663161 0.996670259762377 0.0161126628163435 0.0882624263076304 0.15743733485623 0.968206349965422 0.616011831156467 0.714325067448514 0.974808342947869 0.991751848607109 0.0426674222547064 0.208523746180758 0.337103295481661 0.988077919848842 0.813641131415984 0.871878866171005 0.990593643922654 0.996953390166159 0.00927029020010294 0.0524132607116468 0.0964643828879834 0.945651521159138 0.478247060658209 0.588256483158181 0.956727731307068 0.985652988289713 0.023392662038358 0.124031554482148 0.214640524800796 0.978042026131852 0.701174725257089 0.785283663030217 0.982638251988638 0.994346030857326 0.044345379916456 0.215257639686808 0.346173336570575 0.988543739394771 0.819678719861711 0.876316500814148 0.990962068188172 0.997073454433218 0.0400103952183224 0.197670964538252 0.322283434252045 0.987261441811419 0.803257125047694 0.864198278262165 0.989947701273048 0.996742740771644 0.000571264404883657 0.00336747553656324 0.0064795628645136 0.515244673841256 0.05302412487677 0.0802690194003114 0.574576220421569 0.807570852353646 0.0293176560613388 0.151492715938424 0.256293355678718 0.982506459712275 0.747392014403886 0.821798478498222 0.986181397123429 0.995510795276816 0.0133435161654496 0.0740264550000005 0.13367994296838 0.961756703489119 0.569857308395073 0.673728673044863 0.969656000463632 0.990029444573951 0.00229118500578857 0.0133932048884335 0.0255332985319016 0.810258738054915 0.18364691928206 0.259608798813531 0.844387375322021 0.944011785242906 0.047428046944919 0.227394237600711 0.362283563999756 0.989314585546869 0.829856199381113 0.883750661224764 0.99157158199041 0.997271953883643 0.00336808565779691 0.019585829914693 0.0371279103292399 0.862717636086639 0.248715146129097 0.340369623666014 0.888706576554357 0.961259273781867 0.00118119203820673 0.00694212485756544 0.0133136304662135 0.687409318982704 0.103819418255319 0.152948560474586 0.736447366674715 0.896723757331367 0.0179118011454398 0.0973209199561519 0.172254036825278 0.971359177122882 0.641145408379413 0.735783709089091 0.977321816121719 0.992587654480392 0.0431062496409531 0.210293670662474 0.339496455561535 0.98820320192426 0.81525673610997 0.873068353075006 0.990692738762498 0.996985689711534 0.0464361323671063 0.223521678668242 0.357175808628757 0.989077588914208 0.826702025916084 0.881452872832979 0.991384208345329 0.997210949760595 0.0153035602673247 0.0841401341051479 0.150617958071303 0.966555024446766 0.603558011216704 0.703525222369467 0.973490528738631 0.991312476062091 0.0127052097660626 0.0706932801451456 0.12803214970128 0.959887498030877 0.557643514460325 0.662718618620811 0.968160104500887 0.989527069115288 0.0241580039641586 0.127659115847402 0.220251811387469 0.97873918814446 0.708038271022872 0.790791761545705 0.98319199244577 0.994528439375001 0.0276405296727004 0.143862355676108 0.244907991688134 0.981433259420331 0.735773949876611 0.812745153784077 0.985330282078814 0.995231517850594 0.00444385646212349 0.0257079522754482 0.0484622802896197 0.892477927094307 0.304233504268661 0.405309662707754 0.913398489182245 0.97039071506556 0.0175662634249549 0.0955926035674585 0.169444783809544 0.970802271176054 0.636569995898825 0.731910391703325 0.976878090790736 0.992440312795246 0.0198692302337147 0.107010728632007 0.187851980698716 0.974157961099158 0.665086911429107 0.755815979045468 0.9795501972506 0.993326242174847 0.0107329309689256 0.0602687930442202 0.110154662304898 0.952774169772233 0.515223466181306 0.623573031025797 0.96245641559515 0.987601969048679 0.010147916016008 0.0571397021995686 0.104724184221568 0.950159284926701 0.501068296994556 0.610187952920882 0.960355327637048 0.986888955873204 0.0470813356535171 0.226044116974974 0.360506259499339 0.989232868750868 0.828766091388225 0.882957152802121 0.991506977417219 0.997250922028854 0.0373823721484343 0.18670124534915 0.30704481373977 0.986341324311894 0.791848407004371 0.855688528832611 0.989219495966223 0.996505041631994 0.0208705702036739 0.11190230087015 0.195629344291288 0.975391830242721 0.67617234642605 0.764959615767678 0.980531750801587 0.993650856340812 0.0374049388747044 0.186796460169112 0.307178221585874 0.986349767866983 0.791951722210794 0.855765928954933 0.989226179720408 0.996507224403418
96561 0.00239382488134904 0.026708347076942 0.0343929035645517 0.761183975775888 0.252078141591151 0.325389628281572 0.917312334156863 0.975767918109507 0.00663673730783291 0.0709809666714504 0.0902228805760974 0.89872812007277 0.484113050035164 0.573189976637198 0.968640240652811 0.991159547877657 0.0261690359004289 0.235069749423714 0.285141004574284 0.972747701053297 0.790550335467495 0.843788799902284 0.99201507437193 0.997787357275227 0.0155262165615808 0.152798462374097 0.189691200269111 0.954438947916959 0.688974523320108 0.760200101369107 0.986470573177695 0.996235753280007 0.00760817563780235 0.0806064115232902 0.102170679435537 0.910581281561949 0.518494594847279 0.60646083297412 0.972560510515113 0.992287104694479 0.0227357757277381 0.210143796529223 0.256687340704285 0.968654290448485 0.765682291215498 0.823833198641848 0.990788298843866 0.997445130749568 0.0184732666325456 0.177113702182067 0.218364087836251 0.961537991677195 0.725542282833 0.790934828063552 0.988638059592575 0.996843811072087 0.00225384498535214 0.0251824558538015 0.0324426153297314 0.750032659497439 0.2408629000383 0.312274514850505 0.912614361053124 0.974298094983403 0.0166462804322872 0.1621898974635 0.200812694621203 0.957420331230115 0.703938679071853 0.772867145026736 0.987383606729337 0.996492126925589 0.0253755495710156 0.229434400848095 0.27874270875515 0.971897221459575 0.785269063047301 0.839577526988724 0.991760790847172 0.997716471539863 0.0176214416233107 0.17021534986803 0.21026962805317 0.959720035804231 0.715865880252969 0.782873986763554 0.988085150543199 0.996688883246835 0.0152877101520636 0.15077419804764 0.187286229179624 0.95375032431784 0.685595297200581 0.757322152228761 0.98625911529117 0.996176328476084 0.025548596498322 0.230669664444994 0.280146930283692 0.972087072932697 0.786442666094388 0.840514592615188 0.991817581501515 0.99773230515212 0.00723619934512253 0.0769421428508247 0.097630221862845 0.906383094370449 0.505877252716064 0.594345140544616 0.971180134581637 0.991890824041042 0.00740631851791894 0.0786212318304101 0.0997120120898756 0.908350585242549 0.511727558920122 0.599976272471409 0.971828151534423 0.992076958607061 0.00553095177131101 0.0597997965086407 0.0762594639158083 0.880775937662229 0.438576242183197 0.527847424992055 0.962564968853352 0.989399157638754 0.0264666089636462 0.237164261248768 0.287513968142366 0.973053863388034 0.792466674796273 0.845313349760953 0.992106536419946 0.99781284740937 0.0180207483560923 0.173461917660611 0.2140830607136 0.960592772679832 0.720483330894107 0.786726913950075 0.98835076676745 0.996763325837936 0.0110385469083873 0.113195970073569 0.142130958201079 0.93681304032982 0.610554779875191 0.691702816585241 0.980989713683676 0.994689536267965 0.0114536781885774 0.116998467682269 0.146744604047291 0.938987485098022 0.619395250108814 0.699607511973209 0.981673651961248 0.994883163147304 0.00474926945756177 0.0517474653448442 0.066146689493903 0.863732569862116 0.401289001353889 0.489589070977587 0.956637926943654 0.987666300274115 0.0141574742087434 0.141062216229674 0.175708975684791 0.950187519830232 0.668554120471711 0.742709696589564 0.985161636429111 0.995867614591011 0.0235856513658777 0.216447505039648 0.263920707723393 0.969775133113609 0.772355238806484 0.829219480432598 0.991124937317386 0.997539101806768 0.0262551838877153 0.235677164871802 0.28582945688536 0.972837029489016 0.791108628595348 0.84423314568188 0.992041764295067 0.997794796009074 0.0151912163884619 0.14995275968532 0.186309509409771 0.953465870883628 0.684207665201119 0.756138487200938 0.986171704596677 0.996151758574311 0.0122055493698077 0.123811019848447 0.154985194659723 0.942571106587746 0.63444244396083 0.712953143783611 0.982796002175778 0.995200485913882 0.00203973244587913 0.0228400153764018 0.0294452428982578 0.73081331564858 0.223048607945931 0.291204626953764 0.904300520668782 0.971670652392968 0.00646338160246623 0.0692440564901706 0.0880597501485082 0.896277355784422 0.477462401956003 0.566659765329761 0.967820761513338 0.990923018744243 0.00183694116371525 0.0206119610724911 0.026590379324 0.709680506383872 0.205395336025686 0.270031903017893 0.894827474174525 0.968635101208479 0.00906650953475685 0.0947215039357374 0.119570815552455 0.923972533246257 0.562384887705018 0.647779757078117 0.976905233920555 0.993529133628085 0.00513718587787562 0.0557590877727716 0.0711907790236827 0.872755866204421 0.420385112898391 0.509312606631774 0.959795614651498 0.988591404317996 0.0175981551087136 0.17002531317927 0.210046192577515 0.959667968085595 0.715592008435073 0.782645092347104 0.988069293053555 0.996684438053583 0.00112410941242337 0.012706157845262 0.0164299966110668 0.599170075634426 0.136492525381147 0.184479938883761 0.838783473715347 0.94971112579929 0.00380884252003381 0.041892413146352 0.0537046845071198 0.835488197801362 0.34939330393589 0.434562578698033 0.946456463251387 0.984653458527601 0.0195944447026996 0.186038149781625 0.228789169560739 0.963698782712542 0.737339579344287 0.800693426663921 0.989293324767423 0.997027257612144 0.00172920730444803 0.0194245285339683 0.0250673517948902 0.697049342135055 0.195689726832183 0.25826471692501 0.888991630638284 0.966742503252923 0.0218534269114716 0.203502889939317 0.24903933446626 0.967401456252058 0.758340900317628 0.817880380481296 0.990411365798794 0.997339856873949 0.0261130678639977 0.234674667970942 0.284693089266166 0.972689359780015 0.790186078693511 0.843498801748794 0.991997641051664 0.997782498287862 0.00526998408159941 0.0571253413787402 0.0729059571658649 0.875577835134159 0.426648795673669 0.515722348665295 0.960774009984521 0.988877159578532 0.0239439092240048 0.219077974902715 0.26693157116043 0.970224502155912 0.77505894132768 0.831395247419994 0.991259748343802 0.997576720739333 0.0208320481986155 0.195690137976936 0.24000515622766 0.965823311716219 0.749265004650465 0.810481757937429 0.989935576602755 0.997206890701429 0.0226130499695689 0.209226038176432 0.255632100089865 0.968485698861747 0.764687221461185 0.82302799958012 0.990737615755169 0.997430978805193 0.0102293403086789 0.105698271637848 0.133004156125802 0.932101929826112 0.592109681948623 0.675055603876138 0.979500264672656 0.99426719066162 0.0221946241042092 0.206082650224544 0.252013704975241 0.967897341528969 0.761232072445542 0.820228093953832 0.99056064233071 0.997381555337597 0.0103672504350466 0.106984154835027 0.134572244382141 0.932953293908885 0.595373537391739 0.6780166652666 0.979770206680664 0.994343803589716 0.0130132719204814 0.131024756247651 0.163675966608234 0.945984793795818 0.649358338645426 0.726048814201631 0.983859585750088 0.995500711683492 0.0218717954886718 0.203642153992292 0.24920001097649 0.967428533482166 0.758498278634544 0.818008289622448 0.990419519655702 0.997342134782657 0.0151282393515906 0.149415874124648 0.185670885797237 0.953278357078924 0.683295544955267 0.755359842954787 0.986114062771624 0.996135554557909 0.0119716427133532 0.121701822958862 0.15243732106465 0.941501623864209 0.629887937643703 0.708928038910994 0.982461678409756 0.995106017010321 0.025427867783489 0.229808236620972 0.27916777944416 0.971954884962097 0.785625198881564 0.839861959193705 0.991778041505222 0.9977212812767 0.00445858099449653 0.0487209794584873 0.0623334137988082 0.856090510987537 0.386144139553403 0.47374865489329 0.953928207310975 0.986868945710534 0.00159675560316161 0.0179610589798658 0.0231887982289009 0.67993308502872 0.183430425588316 0.243270977279685 0.880866385213505 0.96407826795487 0.00324106526213493 0.0358518981405805 0.0460427947077823 0.811997322909163 0.313522969406185 0.395260501938746 0.937627999124593 0.982003305199329 0.0263977255858825 0.236680322655888 0.286965938841113 0.97298358867262 0.792026095171694 0.84496301147078 0.992085546353896 0.997806997856076 0.0121993500175748 0.123755236521802 0.154917849123466 0.94254325982089 0.634323152497231 0.712847876675129 0.982787303924391 0.995198028661208 0.0230030192497987 0.212135717825737 0.258975788644327 0.969015383490791 0.767821117477255 0.82556215562818 0.99089681105535 0.997475426466073 0.0200669338796949 0.189747389850099 0.233106675182178 0.964539686622598 0.742020330159429 0.804544455320202 0.989547771264311 0.997098444563816 0.0136996469781206 0.137071118524229 0.170932688946624 0.948585752398758 0.661125955713065 0.736287911241064 0.984666346156442 0.995728129981287 0.0235372603086367 0.216090988402698 0.263512293809817 0.969713419233883 0.771985204760163 0.828921404623088 0.99110641621792 0.997533932927685 0.00108747674234719 0.0122967338720723 0.0159025140226443 0.59117880101708 0.132630228225055 0.179542087825256 0.834247801137971 0.948103205217673 0.00313665804513222 0.0347335771642398 0.0446213029443568 0.806931222874848 0.306496696474133 0.387436268208512 0.935679097975464 0.981413487255009 0.0161389854968007 0.157959645139306 0.195810516861201 0.956118997290818 0.697339341107008 0.767296344353773 0.986985572379433 0.996380403670946 0.00223643018293843 0.0249923160746686 0.0321994685181795 0.748572298703329 0.239444274360006 0.310607382664948 0.911992383915669 0.974102700091913 4.69654696634248e-05 0.000536829813246943 0.00069667711344323 0.0587231533165586 0.00655373929017501 0.00935266943139049 0.17840266628048 0.440770033865723 0.0168476117691439 0.163858208649803 0.20278212903019 0.957916001616537 0.706480500979067 0.775006330674484 0.987535015484167 0.996534608394271 0.0125123877849841 0.126564050880251 0.158306165802762 0.943916865135984 0.64025290071579 0.718070229237321 0.983215936371771 0.995319079869083 0.0061997940804919 0.0665917720713538 0.0847523859463049 0.892316798015926 0.467019616132668 0.556343191384065 0.966489888003722 0.990538270716644 0.00385290824535475 0.0423583454708849 0.0542945493289793 0.837069183668664 0.352022716858585 0.437402033228738 0.947038625877333 0.984826974727074 0.00383003259726301 0.0421165194847376 0.0539884206758778 0.83625224773957 0.350660350507544 0.435931537009149 0.946737992970648 0.984737388741863 0.0193007661062346 0.183717304972379 0.22608313541663 0.963156145125336 0.734346023476742 0.798224327305389 0.989128963480524 0.996981259897423 0.000624569493234559 0.00709626796863683 0.00919130239799298 0.453590109547843 0.0806968465404546 0.111603172944824 0.742885517422887 0.912949348710804 0.00763517300619371 0.0808713319461081 0.102498571548084 0.910871486582396 0.51938566212586 0.607312401270173 0.972655604816769 0.992314374754365 0.0198822702646213 0.188301308501833 0.231424530692804 0.964215618972915 0.740210409161559 0.803056762775369 0.989449749707442 0.99707102402934 0.0258884740498784 0.233085593248524 0.28289051318486 0.972452776961434 0.788711949588297 0.842324499481777 0.991926931105076 0.997762788857774 0.0196494327356917 0.186471389896404 0.229293921581087 0.963798649230071 0.737892802454104 0.80114919844122 0.989323559447997 0.997035717807596 0.00668310224315524 0.0714445170874773 0.0907998109619344 0.899364223796491 0.485863591314788 0.574903670137568 0.968852435002235 0.991220747440317 0.023920377074345 0.218905675608692 0.266734491185653 0.970195385798569 0.774883260722661 0.831253986393542 0.991251016089249 0.997574284233165 0.0215492335915512 0.201190265692775 0.246369295025388 0.966946557676057 0.755705360619713 0.815736401698082 0.990274332478884 0.997301570396312 0.00725252181267069 0.0771034872080306 0.0978303503847351 0.906575496154859 0.506444559000012 0.594892214204358 0.971243590327223 0.991909058774432 0.0151989372814844 0.150018539158752 0.186387740427962 0.953488757920335 0.684319136398915 0.756233613727602 0.986178738990561 0.996153735958591 0.00683702279077118 0.0729803918290729 0.0927102312898495 0.901420215903298 0.491591878829548 0.580496462313128 0.969536866798854 0.991418015193386 0.0216128904840357 0.201675207318463 0.246929471821556 0.967042775600358 0.756261494725134 0.816189115724246 0.990303324684717 0.997309671323464 0.0173770791350134 0.168217260823465 0.20791917131921 0.959166988621617 0.712966059661796 0.780448299088128 0.987916655258506 0.99664164514804 0.0182043461970259 0.174947031061748 0.215825143784564 0.960981711393741 0.722557625189304 0.788453954604911 0.988469030227077 0.996796461499101 0.00806091162558948 0.0850308232504212 0.107640156224719 0.915212851551562 0.533019797034316 0.620275820400819 0.974073184349702 0.99272043800987 0.0135551053814341 0.135804141381933 0.169414169756323 0.948058765881796 0.658712634887599 0.734194656809974 0.984503137375709 0.995682144629842 0.00260401851762142 0.0289914717540333 0.0373077514094764 0.776182329145438 0.268315618470738 0.344176322662519 0.923490929219334 0.977684846892863 0.00332436959728535 0.0367424937359403 0.0471741556771763 0.815853387662357 0.319028815732601 0.401362517498281 0.939100548731564 0.982447803803311 0.00772102567341259 0.0817128708810338 0.103539809387317 0.911782060358261 0.522197816820111 0.609996397423248 0.972953708905305 0.99239983680731 0.0143604586076945 0.142821115343061 0.177810452781108 0.950866636792115 0.671746428519495 0.745459707367633 0.985371275732774 0.995926623143851 0.0257239188829054 0.231917583992618 0.281564557030292 0.972276890059808 0.787619108814573 0.841453215153453 0.991874346208194 0.997748130220235 0.0171294763254438 0.166183858414253 0.205524435785741 0.958591191571537 0.709968300059245 0.777935804365713 0.987741083412283 0.996592410736634 0.00923126453197217 0.0962915164859895 0.121497428207167 0.925239477680815 0.566852705238651 0.651915356031001 0.977311751735072 0.993644938425022 0.0108944998037898 0.111869621422994 0.140519293013513 0.936022304295674 0.607392258252874 0.68886345582204 0.980740449075964 0.994618919630059 0.0205278236032041 0.193336543863878 0.2372758118395 0.965323970640566 0.746432311005649 0.808163591972603 0.989784803488681 0.997164735704051 0.00359113438724188 0.03958439808954 0.0507803777334204 0.827206652319913 0.336086613420424 0.420106700877466 0.943382524608408 0.983734726549772 0.00848693837867267 0.0891591414151501 0.112730931587573 0.919156701712009 0.545920965967876 0.632428741266647 0.975352894975281 0.993086279577513 0.0174671678564858 0.168954896179567 0.208787200674945 0.959372605973925 0.714041825984122 0.781348714141805 0.987979316076223 0.996659213632878 0.00744136130596122 0.0789664196013122 0.10013973513278 0.90874572145171 0.512915740988678 0.601117098937934 0.971958060050842 0.992114251696866 0.00321372276270101 0.0355592565232519 0.0456709100822612 0.810696368950418 0.311696561880812 0.393230691843554 0.937129081601788 0.981852478350356 0.0121571682684389 0.123375504495949 0.154459352661811 0.942353074285557 0.633509435475342 0.712129596439106 0.982727887702864 0.99518124276264 0.0178109448390347 0.171758952570399 0.212083625747079 0.960138900630143 0.718075636297688 0.784719329156507 0.988212673898013 0.996724627023187 0.0242541757914434 0.221343390646597 0.269521041112211 0.970603271189981 0.777350649877128 0.833236493261014 0.991373310817593 0.997608404538291 0.0185101492439966 0.177410067720843 0.218711132206637 0.961613074730885 0.725946756102804 0.791270655643908 0.988660863510023 0.996850198154233
96581 0.0115531618676908 0.012487299191412 0.202394631806059 0.914729063072092 0.531020114028433 0.555051108661107 0.747944558298032 0.99413704646047 0.0190164585234583 0.020541504212033 0.296197843437258 0.946784364086526 0.652526848711914 0.674152230525619 0.831122648104758 0.99645669736471 0.0526787422348361 0.0567472080678578 0.546950000982106 0.98078276895 0.8434320782131 0.85580181751459 0.933852364960062 0.998761940245096 0.0228138602962273 0.0246357948303693 0.336366717684825 0.955411282118673 0.693409303714551 0.713607037866155 0.85564087056925 0.99705614867428 0.021256693635124 0.022957193029942 0.320425646084298 0.952228344152181 0.677830217429887 0.698608183263189 0.846480286013846 0.996836159281274 0.0614307496257569 0.0661279637999389 0.586941287149496 0.983625561678505 0.86377090684378 0.874772345102552 0.943235741589455 0.998947938572692 0.0248546200490139 0.0268350558167933 0.356230730841158 0.959004246972266 0.711744715884547 0.731202781673178 0.866147013881055 0.997302838013468 0.00998463005498638 0.0107933277252518 0.179624679955338 0.902498246909345 0.494185805589983 0.51839242924598 0.71913640691851 0.993211568121341 0.0293671293913228 0.031695438574599 0.39644708741118 0.965239602918112 0.745611758595637 0.763543200029033 0.884809306556187 0.997726877159815 0.0344917213156222 0.0372107468062663 0.436801281517863 0.970402889547706 0.775821591261807 0.792217009517537 0.900690472593258 0.998074153454873 0.0569718461036197 0.0613504026961157 0.567397850514533 0.982284326031903 0.854068841282809 0.865731996488966 0.938792030410505 0.998860309681598 0.0309064084676205 0.033352562612269 0.40911709298921 0.966964284770842 0.755472959080028 0.772920995218158 0.890070151005658 0.99784326271065 0.0606651972835857 0.0653079477340387 0.583699607146249 0.983409055861893 0.862191686789701 0.87330195140702 0.942516403860257 0.998933808422976 0.0302547332138984 0.0326510469119618 0.403813689801707 0.96625479268529 0.751389163449522 0.76903951107998 0.887900688221924 0.997795431547868 0.019209512238663 0.0207497126033525 0.298349016290621 0.947300812885045 0.654857989420713 0.676410236199485 0.832563066492311 0.996492870199775 0.015218620025132 0.0164441994305299 0.251219501610913 0.934138456453054 0.59953206025917 0.62254780404729 0.796887824126334 0.9955593204612 0.0473915101950516 0.0510736496403078 0.519245555555109 0.978568081741625 0.828161745762683 0.841511224887844 0.926633764879195 0.998616337081071 0.0304470569165768 0.0328580873940976 0.405387972355571 0.966467229145951 0.752607924779081 0.77019820844214 0.888549493529419 0.997809760062117 0.0248685529154427 0.0268500682968113 0.356362539177243 0.959026835619307 0.711862610522093 0.731315722320298 0.866213629132028 0.997304383464858 0.0333377072169237 0.0359691494287617 0.428155923177694 0.969374257193915 0.769635755252598 0.786358997779811 0.897494946914457 0.998005244781814 0.0274743068306947 0.0296571329332498 0.3801612044321 0.962863978210891 0.732387655883058 0.750939874933351 0.877633696216345 0.997565926531146 0.0265432112269928 0.0286542416290413 0.371847710275161 0.961575969771475 0.725385772000477 0.744253895330074 0.873777117163268 0.99747835218752 0.0476325109506121 0.0513323662259279 0.520574806368013 0.978679486055931 0.828918286037187 0.842220189629784 0.926994986801301 0.998623676009311 0.0113980929496757 0.0123198483638268 0.200196850099643 0.913656745690243 0.527614385005666 0.551672555521133 0.745358724170333 0.994056829368872 0.0240249006995892 0.0259409825149568 0.348289802985207 0.957613879657799 0.704552038152281 0.724307563069549 0.862060377491289 0.997207581901448 0.0194616131253748 0.0210215934625393 0.301139685910509 0.947960614695965 0.657856796195963 0.679313485326068 0.834408290792357 0.996539030162072 0.0167937694842828 0.0181438610500232 0.270511346591634 0.940035166289845 0.623306094229854 0.645762806636675 0.812607756536428 0.995980564773121 0.0205067927993731 0.0221486589738798 0.312491281092753 0.95053176463725 0.669768147092692 0.690828906064074 0.841652652003869 0.996718337835107 0.00789507862633416 0.00853599385137491 0.147316124548582 0.879571715852841 0.435321049578523 0.459262307049993 0.66891153899917 0.991412372163849 0.00647025245090006 0.00699631727326015 0.12387153541042 0.856672203752723 0.386835633558346 0.410046682430935 0.623118668983267 0.989526190305205 0.0494431852017966 0.0532758169108494 0.530352003908574 0.979482501086465 0.834407512158051 0.847361210091816 0.929604624892802 0.998676529642575 0.0266168071240512 0.0287335179737654 0.372512350452704 0.961680927611817 0.725952026836828 0.744794932008216 0.874090500184187 0.997485496689943 0.0260952517658643 0.0281716861690882 0.367773848071164 0.960924861984429 0.721889907837902 0.740912433882374 0.871836527562212 0.997433998560297 0.00409193971209062 0.00442549679636897 0.0818964411112923 0.79039932375399 0.284709355063996 0.304839075143571 0.510553348001649 0.983500068113622 0.0531086950369556 0.0572083615363815 0.549075869312356 0.980943867947893 0.844562114145458 0.856857726228841 0.934380562029502 0.99877250759423 0.00911353730611318 0.00985238359910579 0.166441794963744 0.894081869567286 0.471176166191243 0.495359494223991 0.70015088351507 0.992561045839149 0.0330912651543294 0.0357039734573086 0.426277916437187 0.969145590801268 0.768272249720783 0.785066832933251 0.896786738410203 0.99798990771023 0.0600490028341858 0.0646478410288117 0.581057093754807 0.983230851566941 0.860895649495972 0.872094901458253 0.941924907904672 0.99892217363511 0.00450348573315601 0.00487042619306383 0.0894304751436275 0.805899037778438 0.304708798427585 0.325608856771647 0.534561191828253 0.984991367861755 0.052176382019403 0.0562083517938732 0.544443068711634 0.980591245120405 0.842092073394153 0.854549423550581 0.933224964744572 0.998749372941119 0.0562736319666348 0.0606019759212396 0.56418662730351 0.982055422385867 0.852432149564396 0.864205314797653 0.938036613336668 0.998845332015773 0.0578805959177844 0.0623243784296558 0.571514105876956 0.982574133577442 0.856148940434734 0.867671607317903 0.939749680475447 0.99887926305587 0.0445959723786479 0.0480718699904487 0.503322552292869 0.977189935466742 0.818901831188653 0.83282546556334 0.922181633335307 0.998525420161243 0.0426761247644115 0.0460095917706952 0.491820488496396 0.976141518565045 0.8119778962165 0.826320970157946 0.91881492984598 0.99845609482597 0.0287695409777997 0.0310519873679836 0.391391852150769 0.964522120666527 0.741574689590933 0.759698985679323 0.882633541182012 0.997678345215265 0.0482519548090059 0.0519972983897442 0.523960925475138 0.9789608351133 0.830834308039018 0.844015271298425 0.927908132636008 0.998642203349392 0.0384310375823862 0.0414472734043065 0.464579503282809 0.973461688373447 0.794736296056968 0.810087003012881 0.910287846100959 0.99827825957606 0.0428297624054134 0.0461746513401263 0.492758794749611 0.976228793088367 0.812550365610199 0.826859081269515 0.91909452486113 0.998461871065341 0.006328734789474 0.00684337275108034 0.12147617011482 0.853917599209126 0.381569840108228 0.404673454835423 0.617877599141928 0.989292982823665 0.0375484166159037 0.0404982980056392 0.45857731335903 0.972830567312957 0.790768369492584 0.806343510596272 0.908295885218042 0.998236244690409 0.00814987467641352 0.0088112903065209 0.151383851158172 0.88292241316219 0.443207708531525 0.46722382317989 0.675964181757096 0.991680739249565 0.0294228193567361 0.0317553993478001 0.39691423024154 0.965305034431932 0.745981810752068 0.763895427631386 0.885008100114044 0.997731299724264 0.014497366341727 0.0156657860422082 0.242062746822718 0.93104061182402 0.587643190655314 0.610898759612728 0.78879390967991 0.995336025841345 0.00810400043162272 0.0087617259546421 0.150654198864533 0.882332850961679 0.441803776581347 0.465807459908684 0.674716402657953 0.991633656760426 0.0415216301045647 0.044769135776538 0.484666977894315 0.97546557041118 0.807567815350127 0.822173630817755 0.916653505609368 0.998411324653843 0.0589519660423572 0.0634724613458081 0.576277355853121 0.982904534315608 0.858531284479989 0.869892122388643 0.940843163077383 0.998900858461427 0.0237317018121844 0.0256250138049734 0.345439954429215 0.957100337816234 0.701926807146609 0.721788555099839 0.860557707099036 0.997172333018202 0.0613061191346677 0.0659944736869658 0.586416634067934 0.983590676979902 0.863516109750284 0.87453513582534 0.94311978485299 0.998945662232727 0.00728216977180266 0.00787372449719619 0.137378463131497 0.870676371818113 0.41542041495992 0.439118308538394 0.650636432557105 0.990690618898129 0.00486891502076942 0.00526547288223326 0.0960224787589293 0.81786760344513 0.32156529505448 0.343051089374062 0.554001583512056 0.986107194315545 0.0168809722596454 0.018237944226575 0.271552129094488 0.94033142137327 0.624542151456926 0.646966911906951 0.813408601779791 0.996001598358022 0.00358789377259874 0.0038805233261558 0.0725061737998623 0.76770088342247 0.258614946222493 0.277615773957357 0.477580018180845 0.981216267485985 0.00472838110784524 0.00511355173908268 0.0934981324179687 0.813442712743938 0.315178931938901 0.336449628963494 0.546718993663199 0.985698195269178 0.0505254956532539 0.0544372189683331 0.536025108585306 0.979935591778824 0.837532912847043 0.850285989573848 0.931081674550525 0.998706315849681 0.0498412928107077 0.0537030407192317 0.532453299240315 0.979651400865971 0.835570182687581 0.848449448339322 0.930154839957856 0.998687636136709 0.0376158081811944 0.0405707608132053 0.45903995337221 0.97287977081319 0.791076476847382 0.806634290903058 0.908450961923991 0.998239522089658 0.00976098543577587 0.010551762238302 0.176277853508513 0.900466344890069 0.488467731950383 0.512678156428582 0.714492155054728 0.993055553299133 0.022174410466796 0.0239465294144175 0.329905785460617 0.95415576869607 0.687191828631315 0.707626455204658 0.852011204634176 0.996969537314596 0.0352017791249777 0.0379745778073654 0.442001947158461 0.971003292900256 0.779472218718607 0.795670963880704 0.902563057685119 0.998114311730332 0.0608901085310715 0.0655488704636895 0.584656694903097 0.983473217826228 0.86265916208972 0.873737257547983 0.942729499733586 0.998937996530208 0.0236118762830276 0.0254958782679738 0.344268577820222 0.956886952674921 0.700840901656402 0.720746220785637 0.859934389337986 0.997157676130275 0.012580295757733 0.0135963401960303 0.21666938154456 0.921217590549812 0.552419745854024 0.576229274169863 0.763847805297671 0.994618723532464 0.0436326199043531 0.0470371286002651 0.497611037523184 0.976675105887809 0.815488966993002 0.829620403781143 0.920526225008489 0.998491395056032 0.0582375642242008 0.0627069288326389 0.573111810144367 0.982685544932407 0.856950968464899 0.868419265334922 0.94011820154526 0.998886546559818 0.0411483138761543 0.0443679731694648 0.48231430998335 0.975239090557805 0.806099535326239 0.82079206423772 0.915930914582019 0.99839631119932 0.0288356835739855 0.0311232092657356 0.391955234093373 0.964602943659265 0.742027570257326 0.760130377975791 0.882878263466547 0.997683815617526 0.0410468030500515 0.0442588862280407 0.481671180513056 0.975176813003869 0.805696603130227 0.820412861655666 0.915732357001981 0.99839218164811 0.0619156924331114 0.0666473539981306 0.588971443529095 0.983759986364944 0.864753980145369 0.875687454134632 0.943682759017495 0.998956708807727 0.00511100033500696 0.00552716577339998 0.100339786911892 0.825019706555029 0.332295672119179 0.354124194917474 0.566017175397867 0.986759698960497 0.0171921778775576 0.0185736933951209 0.275243829942276 0.941365645031127 0.628889716732518 0.651199832510157 0.816212778888554 0.996074929569049 0.0178083840105708 0.0192384468494746 0.282451053958449 0.943312980897367 0.637215444030859 0.659296198965623 0.821528606664471 0.996212597372593 0.00596963888719355 0.00645526570678508 0.115341934747815 0.846432289445555 0.367800209463603 0.390596670962651 0.603907717244736 0.988652169282424 0.00503470464050683 0.00544469166701961 0.0989833732100553 0.82282665472327 0.328950136439772 0.350674311865291 0.562300178766481 0.986560735607925 0.0263428592713553 0.0284384208179144 0.370031701778328 0.961287387162548 0.723832758380112 0.742769747264597 0.872916272719955 0.997458700794139 0.0166511045457809 0.0179899367876251 0.268802584638947 0.939544209310979 0.621266723084697 0.64377553054518 0.811282946706998 0.995945680452397 0.0331365340302752 0.0357526843600802 0.426623739323696 0.969187841348533 0.768523868210852 0.785305311371787 0.896917534621205 0.997992742040971 0.047691288361478 0.0513954627884905 0.520897983307299 0.978706489364089 0.829101846147456 0.842392191273561 0.927082573455499 0.99862545465788 0.0414841194075945 0.0447288281887554 0.484431466860117 0.975442993277717 0.807421237340498 0.822035726521754 0.916581436469889 0.998409828297789 0.0269479421553861 0.0290901996358244 0.375486723564769 0.962146354859228 0.728472228376297 0.747202192623852 0.875482058552759 0.997517160871412 0.0157850139521762 0.0170554159873824 0.258265702993953 0.936385546083802 0.608409703223951 0.63122906343395 0.802829281040062 0.995720429772427 0.0447563770227065 0.0482441455726867 0.50426207156005 0.977273556900231 0.819458524473693 0.833348068086063 0.922450910993467 0.998530943539245 0.0280649856218207 0.0302932791880443 0.385330092786962 0.963638431019877 0.736653992896376 0.755009384004638 0.879963998258418 0.997618477852049 0.0318412687225873 0.0343587910547228 0.416574445322358 0.967933052458156 0.761111487581401 0.778275272089106 0.893044413538289 0.997908467360287 0.0202210760150964 0.0218405764974228 0.309422540200067 0.949853946301106 0.666592665821754 0.687761531396184 0.839734500732061 0.996671155891956 0.0198224062272735 0.0214106750927035 0.305097600556979 0.948877213800735 0.662061578891653 0.683381487350518 0.836981004399962 0.996603056296519 0.00696442266678383 0.00753036154123178 0.132139752088156 0.865532008023404 0.404551452976414 0.428083361036976 0.640354640075806 0.990266933256112 0.0212840905144898 0.0229867301388571 0.320712281445978 0.952288173722136 0.678117538169706 0.698885205415231 0.846651226875989 0.996840307077353 0.0338797100553065 0.0365523164211488 0.432246610846172 0.969865827211745 0.772581168857176 0.789149168698177 0.899020058971649 0.998038192388171 0.0175031980685205 0.0189092254422087 0.278898436020409 0.942364663959315 0.633137906184048 0.655332600546687 0.818934018570267 0.996145621990289 0.0116922150096171 0.0126374518060463 0.204355758472415 0.915668505149539 0.534033490597196 0.558038589012531 0.750219735668289 0.994207179723345 0.0485354179658249 0.0523015550040592 0.525495994343232 0.979087240546142 0.831697671425326 0.84482392790638 0.928318808591943 0.998650524130921 0.0484440742189023 0.0522035122670783 0.525002313091021 0.97904666538346 0.831420367307219 0.844564209360422 0.928186956746873 0.998647853443684 0.0374505422988732 0.0403930571873497 0.457904115480336 0.972758801521033 0.790319353614203 0.805919715841237 0.908069764799332 0.998231463882095 0.0459356636100088 0.0495105682690377 0.511071156249328 0.977870823426498 0.823454028413293 0.837097293112737 0.924377465351457 0.998570368600741
96601 0.00114757740401677 0.00561395716115959 0.0299390205526912 0.434987060477673 0.222203067011269 0.165010106527614 0.15648017472483 0.997090993894048 0.0144651366323721 0.0672726698370134 0.282785670049192 0.907709104478947 0.784931017188835 0.716282966270324 0.703257160703961 0.99977168166774 0.0313530688316014 0.137228346427331 0.465099254870309 0.955926972590038 0.889485070190763 0.84773594709041 0.839392082040153 0.999896454559559 0.00999823635963296 0.047280898084386 0.213401874546222 0.871257531772116 0.715201440784208 0.634655831779952 0.619871261733335 0.999668213315795 0.0154376576343306 0.0715378374358578 0.296372969315476 0.913095779646387 0.795872262150736 0.729513095754036 0.716854593205838 0.999786272952887 0.031548870908019 0.137991154148029 0.466698731091874 0.956196987794564 0.890115352632883 0.848563793649614 0.840256745138397 0.999897117927167 0.0273498970450403 0.121401224127181 0.430317963444278 0.949602884174639 0.8748750767383 0.828669843662462 0.819503635548993 0.999880810039745 0.00741173230174175 0.0353943390738568 0.167075931488059 0.833434963328658 0.649952034235179 0.562247700678239 0.546626159946486 0.999551311430176 0.023867522913829 0.107264233494514 0.396439702442288 0.942477828405832 0.85875655053028 0.807906077511559 0.797899926167515 0.999862933165453 0.0202087264665258 0.0920263191842591 0.356527620277663 0.932528632346363 0.836833651080788 0.780111452507757 0.769071321046272 0.999837514523041 0.0267271212001682 0.118898630210501 0.4245242374072 0.948457775713402 0.87226043051275 0.825282499017552 0.815975311887393 0.999877955016768 0.0166837062364518 0.0769580657512484 0.313083974774031 0.91915516997303 0.808389892565149 0.744795170605866 0.732589694875043 0.999802482576234 0.0273611574619266 0.121446372126173 0.430421713912338 0.949623133955876 0.874921397557239 0.828729920933527 0.819566227123896 0.999880860465371 0.00224612026629149 0.0109412037152513 0.057025291969432 0.601356247281308 0.358881489673266 0.279134022764509 0.266588163564263 0.998513260924294 0.00601764660849205 0.0288901487968037 0.139882581973485 0.8022470978485 0.600861726728644 0.51012807211244 0.494319405861498 0.999446647202167 0.00405446855652995 0.0196123482026232 0.0985788985727561 0.731755709445763 0.503051757190951 0.411847794116167 0.396618907210434 0.999177312847008 0.0278359334346284 0.123346693807141 0.434764200989477 0.950462782609594 0.876844653184616 0.831226424396263 0.8221676415488 0.999882949455537 0.0283827316083641 0.125527413041325 0.439689229945232 0.951396738932409 0.878989866283718 0.834015832426767 0.825075261595247 0.999885268755434 0.0118420513119357 0.055613926372947 0.243529025515584 0.889263087171277 0.748738289885322 0.673345458565816 0.659286032471708 0.999720379842681 0.0110200739911115 0.0519132846682279 0.230374487303619 0.881891575424265 0.734802049575532 0.657142394739374 0.642755579691256 0.999699279631057 0.0166022914216991 0.0766054325728306 0.312015113236227 0.918784738229674 0.807618160294417 0.743848463733873 0.731614026263917 0.999801497746016 0.0165853749411924 0.0765321354928418 0.311792628476047 0.918707350809967 0.807457044162124 0.743650893462834 0.731410426866104 0.999801291903698 0.0196993897458836 0.0898729383232977 0.350574712633318 0.930871230685326 0.833245898970678 0.775610906910168 0.764413051524085 0.999833227451182 0.0101645522619875 0.0480373007027302 0.216212764162079 0.873115349099533 0.718583839406919 0.638511328529193 0.623790294298704 0.999673695161048 0.0082928636165119 0.0394698520492064 0.183430700378708 0.84856485649853 0.675254450046098 0.589889484469516 0.574507870578397 0.999599322118726 0.00467544806800483 0.0225621806720708 0.112048410770415 0.758903564784129 0.538756167142046 0.446900278280148 0.431325786614377 0.999286946371556 0.00595773006309658 0.028609049949449 0.138675753506308 0.800645143231847 0.598444959314995 0.507612123261098 0.49180314963596 0.999441051603434 0.00531771272067947 0.0255983464732129 0.125579489970607 0.781775194301921 0.570698118615444 0.479052499615691 0.463296077766302 0.99937341815579 0.0112760274567235 0.0530680632287579 0.234517071376537 0.884288709744308 0.739302018016822 0.662354602988616 0.648069369392278 0.999706179687372 0.0247575857375026 0.110910941010856 0.405452598436901 0.944478754620227 0.863247178639697 0.813662618432115 0.803883535259548 0.999867980692464 0.00213960274726172 0.0104266492578683 0.0544627889153862 0.589628147811829 0.34775703549851 0.269442649100777 0.257176975132134 0.998439194590557 0.0344138416578761 0.149034697472434 0.489122011658341 0.95981107861154 0.898603530387032 0.859755962259815 0.851955749249966 0.999905961101558 0.0315964426476103 0.138176327505849 0.46708599104869 0.956262107744407 0.890267439124702 0.848763618552621 0.840465470652106 0.999897277856536 0.0122003636768672 0.0572199795572566 0.249130228950222 0.892199499491267 0.75437173894669 0.679946709274703 0.666030484902041 0.999728688163935 0.0221611403277101 0.100207576048934 0.378423062309915 0.938220708994814 0.849294135669782 0.795846872378348 0.785379430025202 0.999852122717249 0.00916102505182142 0.0434588337995296 0.1989553439289 0.861024777928107 0.696880361242716 0.613950113082285 0.598857245706919 0.99963759674257 0.0248293628858369 0.111204012632656 0.406168413239414 0.944634219006264 0.863597249199218 0.81411228680314 0.804351128015578 0.999868371973072 0.0336177734962925 0.145988069023189 0.48306975530383 0.958866029104931 0.896374568527657 0.856809107322821 0.848873803751106 0.999903655119278 0.00632502842723691 0.0303302094666831 0.146023267022281 0.810079364324245 0.612820697906778 0.522645845212854 0.50685062408763 0.999473687439262 0.0257942642501531 0.115129259319629 0.415636364016568 0.946644735379614 0.868139717594015 0.819959138184941 0.810433512921628 0.999873420591579 0.0286831347484985 0.126721897482048 0.442360934106554 0.951895436539519 0.880137901192987 0.835510695136807 0.826633906118916 0.999886505315001 0.0294565765577419 0.129785722316817 0.44913128126637 0.953134875323827 0.882998958207979 0.839242419308453 0.83052616687568 0.999889573008787 0.0230295902551988 0.10380981080035 0.387717027618209 0.940461364854844 0.854259041505645 0.802162399707046 0.791934112746174 0.999857824766857 0.0175970618320787 0.0808996858617875 0.324863029412288 0.923094341018495 0.816649523180852 0.754965202656674 0.743078336284075 0.999812906486146 0.028403798852473 0.125611264546284 0.439877376673628 0.951432039302279 0.879071071102849 0.834121521980953 0.825185450754514 0.999885356327982 0.0347897692300646 0.150467599327231 0.491934469661117 0.960242944672873 0.89962434207206 0.861107422708308 0.85336955678697 0.999907013375336 0.0050189725701294 0.0241879799183408 0.119335196891779 0.771697856920169 0.556404319520169 0.464570129894657 0.448879604492959 0.999335948154693 0.00236477037249729 0.0115138665957965 0.0598640053578178 0.613658002902628 0.370837255633088 0.289633283647019 0.276796726117746 0.998587919000392 0.0170581549702783 0.0785772083625487 0.317959740809829 0.920817023208849 0.811862598618987 0.749062676422916 0.736989225584724 0.999806891053581 0.00847903251869885 0.0403274609470939 0.186807970901514 0.851419472200207 0.680144596423106 0.595294666132837 0.579971428209575 0.999608189646812 0.00236644909761545 0.011521965155408 0.0599040512080732 0.613826630359717 0.371003233942914 0.289779656703875 0.276939140997884 0.998588921668029 0.0215871444352125 0.0978143097689605 0.372133221840362 0.936647214380467 0.845827897087418 0.791453200984128 0.780822525051641 0.999848102201354 0.0254068750718119 0.113556588881039 0.411869427604747 0.945854880441778 0.866351773970125 0.817655115283937 0.808036127329813 0.999871439736172 0.0162520203803777 0.0750858884256391 0.307380401214792 0.917152262349343 0.804227294781705 0.739695885235196 0.727335812601347 0.999797148189088 0.0220424904262287 0.0997136789209063 0.377132650128098 0.937901746445857 0.848590143928742 0.794953490400855 0.784452648204732 0.999851308807388 0.0334158804746209 0.145212736302619 0.481513574895727 0.958619501043149 0.89579421307427 0.856042751756386 0.848072509176244 0.999903052828792 0.00245509870727644 0.0119494816889913 0.0620141349684368 0.622527805282444 0.379646230265471 0.297425188110223 0.284381542262321 0.998639924803031 0.00681712904849624 0.032628637167543 0.155681343879751 0.82141227301593 0.630556220674577 0.541421014529388 0.525683240746864 0.999511902957393 0.00721429454980319 0.0344773773278225 0.163325117044016 0.829624894597826 0.643738988347272 0.555542482695016 0.539877479585845 0.999538945923489 0.00333903631359541 0.0161962906840913 0.082566901974443 0.691830954774036 0.454464447469114 0.36558896953286 0.351049643368806 0.999000500658112 0.0129663511737344 0.0606389644816492 0.260843541951234 0.897988808628952 0.765618455936235 0.693215321095064 0.679604174165688 0.999744909737528 0.00805412289740682 0.0383682917599394 0.179060339907911 0.844741232546787 0.668763021709382 0.58274608273493 0.5672930784485 0.999587350829392 0.00408980778511029 0.0197805985001358 0.0993559327215081 0.733462684171741 0.505230063376659 0.413960148814364 0.398706102860372 0.999184444643799 0.0102414519562354 0.048386719439001 0.217505975362994 0.873956548604583 0.720121125376639 0.64026705122544 0.625575588799991 0.99967616963526 0.0121488768852784 0.0569894663585755 0.248330238022405 0.891787048098585 0.753577598802991 0.679014331153559 0.665077535282001 0.999727524463421 0.00263794672527391 0.0128303466261857 0.0663377691325374 0.639295699783039 0.396748201674064 0.312690254786192 0.299262310103317 0.998734310171121 0.0119566452411089 0.0561280355007912 0.245329002953014 0.890219213491898 0.750567408680054 0.675485541760924 0.66147191715635 0.999723091120977 0.0162454600443033 0.0750573910353512 0.307293032145471 0.917121072193415 0.804162668931355 0.739616854130465 0.727254412548788 0.999797064935882 0.0169659237256582 0.0781788070826634 0.316764873273819 0.920413946456856 0.811018722384498 0.748024541398673 0.735918751533424 0.999805823251429 0.0338971894492426 0.147059329526858 0.485209192471733 0.95920257906843 0.897167578221288 0.857856884202121 0.849969478507866 0.999904476842821 0.02577118112378 0.115035670926991 0.415413174869491 0.946598299612768 0.868034482497649 0.81982343156496 0.810292287496388 0.999873304227842 0.0124330614021003 0.0582606931209443 0.252725728805719 0.894025563141844 0.757898977658411 0.684095141510572 0.670271823910604 0.999733827397138 0.0295064563047992 0.129982739500881 0.449562631992792 0.953212684677314 0.883178940861636 0.839477476058335 0.830771398461069 0.99988976532663 0.0314013368511152 0.137416486168437 0.465494378933299 0.955993833735037 0.88964109067486 0.847940831432337 0.839606069516352 0.999896618857421 0.035084576162529 0.151588704430151 0.494119974045299 0.960575409124329 0.900411150150287 0.862149887397843 0.85446028254311 0.99990782280663 0.00847912813354449 0.040327901097305 0.1868096985873 0.851420910927348 0.680147070588632 0.595297406098662 0.579974198719655 0.999608194101096 0.0211530275056184 0.0959976706260293 0.367296002901686 0.935404197380859 0.843101446264232 0.788006170021286 0.777249235077513 0.999844916565277 0.0286150054857906 0.126451218512204 0.441757102755404 0.951783208017838 0.879879387264363 0.83517395604666 0.826282773004538 0.999886227148366 0.00880991561559063 0.04184873091115 0.192745112658486 0.85623847932672 0.688486206136593 0.604562561201159 0.589348164443144 0.999623025519214 0.0238530986896487 0.107204944150458 0.396291527643014 0.942444244605755 0.858681416051973 0.807809946897322 0.797800041363302 0.999862848264667 0.00940149840952047 0.0445591236720959 0.203156356212836 0.864124913685514 0.702376412856517 0.620130178977229 0.605123525735882 0.999646948765146 0.0125238398485811 0.0586661991807445 0.254119516896141 0.894721496554145 0.759248123967019 0.685685004339052 0.671897889411179 0.999735780509756 0.00816773024990726 0.0388927299128233 0.181145579945606 0.84658430931713 0.671883707189617 0.586175697242821 0.570756150430093 0.999593134736609 0.0271738462779707 0.12069489087751 0.428691263959943 0.949284220826234 0.874146528635323 0.827725238794677 0.818519561697296 0.999880016227609 0.00938060729474139 0.0444636152692765 0.202793061399682 0.863861027468235 0.7019067569774 0.619601027619607 0.604586799389558 0.99964615531978 0.00633379816534039 0.0303712454193123 0.146197232567692 0.810293797868048 0.613151492174503 0.522993713812344 0.507199149988045 0.999474420421535 0.0259715211506972 0.115847419433221 0.417344936521843 0.946998717846166 0.868942430208104 0.820994677296573 0.811511245935523 0.999874307264719 0.0290133565323978 0.128032038504822 0.445270471217341 0.952432304157697 0.881375813330559 0.837124215255069 0.828316608651688 0.999887835076098 0.0191722619061604 0.0876359302250932 0.344303465482493 0.929069912023045 0.829367016589703 0.770760207579342 0.759395376812552 0.999828550816695 0.0277192358511683 0.12288019470678 0.433702596547936 0.95025893078064 0.876377256728998 0.83061934214482 0.821534970607246 0.99988244262424 0.0186710434952314 0.0855008975169429 0.338233514116493 0.927269788554009 0.825511771965384 0.765954485454161 0.754427314240916 0.999823859177539 0.0221880925702159 0.100319709772412 0.378715488053702 0.938292718348025 0.849453165001936 0.796048757052151 0.78558887710706 0.999852306390096 0.0177302588994493 0.0814723010058978 0.326548922690192 0.923637528561204 0.817796136629479 0.756382494098592 0.744541117401108 0.999814336920806 0.0235326256559837 0.105886090471078 0.392981698910647 0.941688105380126 0.856991823910957 0.805649800744552 0.795555861467662 0.999860935124311 0.01739241436346 0.0800188157290968 0.322257167924709 0.922244844927352 0.814860063457696 0.752755983351058 0.740798740675239 0.999810666045991 0.00198945076310511 0.00970058663025071 0.0508277614136009 0.571877719596209 0.331407700524264 0.255333826830094 0.243496351103978 0.998321339808385 0.0136696195335899 0.0637608678391345 0.271295850473178 0.902789091340956 0.775087515449129 0.704480427333266 0.691146400693768 0.999758202693006 0.0317149085061068 0.138637190178297 0.468048092752645 0.95642346237703 0.890644414715445 0.849259034315101 0.840982976506519 0.999897674036947 0.0304153262280535 0.133560595166717 0.457313285644442 0.954587868132675 0.886367183828677 0.843647259322493 0.835122916307601 0.999893159143616 0.00823582135657112 0.0392068378565656 0.182390536624703 0.847668338521238 0.673726415576183 0.588204733220072 0.572805691599497 0.999596524899701 0.0178351505496601 0.0819228381686144 0.327870955920065 0.924060015733162 0.818689257103896 0.757487379579851 0.745681650352113 0.99981544834223 0.0191851380591222 0.0876906759298059 0.344458014995888 0.929115007027324 0.829463864201097 0.770881129734932 0.759520423411334 0.999828668114387 0.0107243264285232 0.0505762029362052 0.225534370255365 0.878996687278873 0.729408130380372 0.650919325599339 0.636415859056285 0.999690896770233 0.0226878767406085 0.102395104556936 0.384091478899706 0.939598926072897 0.852343976990742 0.799723266841633 0.789401982815637 0.999855633233235
96621 0.000764173041413735 0.0180598161346593 0.0472226834401998 0.578032577228389 0.347905383447089 0.280603651927225 0.94264095755983 0.995997726718543 0.00468753209145219 0.101739939615329 0.23384867123308 0.894022436216228 0.766659183167875 0.70606156055253 0.990215821801445 0.999347915301817 0.00879533469435147 0.175869188728093 0.365109642133203 0.940808092617175 0.860924890022143 0.819029039034188 0.994783026441067 0.999653795511527 0.00476459940545023 0.10324711714439 0.236796994717659 0.895564830290883 0.769577466422092 0.70945049263398 0.990373295367241 0.999358505637072 0.00455942802221411 0.099223933759011 0.228898160810111 0.891355834463614 0.761642289680274 0.700251196282877 0.989942403615072 0.999329520045537 0.00728568166881794 0.15002294425046 0.322329484758916 0.929308934132713 0.836602177046519 0.789173494584299 0.993699306076102 0.999581452847813 0.000947964334108901 0.022310505650294 0.0579323966754602 0.629578426393417 0.398300227658951 0.326125261140438 0.953249937185728 0.996771773855188 0.00117255163959402 0.027457111556998 0.0707020530765936 0.677707044199935 0.450238512717142 0.374509911843797 0.961871066856365 0.997389070153232 0.00597046713900104 0.126216831971728 0.280194554386039 0.914956388915348 0.807329588051924 0.753903532860276 0.992311909602105 0.999488623297589 0.00667763879880249 0.139172497641077 0.303466257805743 0.923321996933788 0.82424863513477 0.774201954955663 0.993125348965637 0.999543079216532 0.00812429275335781 0.164567557368854 0.346763976692865 0.936190376077167 0.851061838713019 0.806861337137891 0.994350752549991 0.999624957152288 0.00602404635991004 0.127211409264353 0.282010863522536 0.915653146148568 0.808723784728574 0.755567280003928 0.992380175744526 0.999493196596437 0.0080077604987061 0.162574854571387 0.343472131138101 0.935314743752915 0.849206184908117 0.804581430592891 0.994268344045934 0.999619456763245 0.00884644765334539 0.17671812682746 0.366465864908419 0.941132814850486 0.861623388823992 0.819893937928577 0.994813278781802 0.999655812864831 0.00171126878852558 0.0395933102555693 0.0999875890705536 0.754331059469576 0.544602437620963 0.466469175573617 0.973570754739045 0.99821049803218 0.00302588736605079 0.0680263378501257 0.164368697707652 0.844635806351275 0.679216243693781 0.607534934542379 0.984899122782019 0.998988505041461 0.00631875039763641 0.132643591627368 0.291842959323188 0.919291468088151 0.81604790780089 0.764333681275548 0.992735117708373 0.99951696547549 0.00881342472607073 0.17616983719625 0.3655902874024 0.940923424108117 0.861172901087857 0.819336084201126 0.994793773335557 0.999654512172766 0.0022872817497448 0.0522529910000004 0.129356966735762 0.804168255595471 0.615287053264439 0.539015843234851 0.980105278048214 0.998661321829313 0.00380397198481952 0.084108716529473 0.19837952395214 0.872445412454488 0.72706742865026 0.660737902996265 0.987960008962863 0.999195862656181 0.00494118466623011 0.106682404964248 0.24346939352869 0.89893594144202 0.77599817856698 0.716930373382695 0.990715766738047 0.999381526506004 0.00584151877765452 0.12381432133617 0.275786180800967 0.913231689449419 0.803890031675069 0.749805787845843 0.992142521341981 0.999477273068574 0.00228139301346223 0.0521251834502392 0.12906625048259 0.803761038002437 0.61467526797355 0.538373767318789 0.980054834603163 0.998657863157159 0.00428670417620179 0.0938225112190803 0.218147238589208 0.8852092112179 0.750213549241501 0.687088216326622 0.989306473612252 0.999286698714174 0.0049844703611984 0.107520656622461 0.245087564492648 0.899729511596127 0.777518161519721 0.718705875082016 0.990796046658529 0.999386920759831 0.00429864268894773 0.0940602521625052 0.218624006917978 0.885492726590701 0.750736596630102 0.687688419383412 0.989335982261077 0.999288686861445 0.00289626591571515 0.0652946214553118 0.158425840683514 0.838785796938491 0.669574275595891 0.59701671915396 0.98423192562647 0.998943146502649 0.0026174830526588 0.0593672328471759 0.145358846088585 0.824586032893282 0.646747200827143 0.572378343388149 0.982576967186543 0.998830388236691 0.00218485501288168 0.0500252392027929 0.124273006549223 0.796836005858798 0.604362108848476 0.527587952591336 0.979189922085122 0.998598508429449 0.00666775499344834 0.138993944969099 0.303151152495565 0.923216356877747 0.824032513923471 0.77394117004093 0.993115160597991 0.999542397668495 0.00319308928311918 0.0715275912886569 0.171913920234733 0.851584852115667 0.690856063333611 0.620321807875591 0.985680903271544 0.999041580480511 0.00298663079134995 0.0672006345952505 0.162577587300512 0.842909258010953 0.676355792346502 0.604407574476177 0.984703078375741 0.998975183164904 0.00126750494903985 0.0296174747161232 0.075999094501199 0.694494686799314 0.469601565182383 0.392943973611323 0.964629644624803 0.997584420791623 0.00887428319874823 0.177179750581769 0.367202073113994 0.941308174879817 0.862000870525877 0.820361521368786 0.99482960806486 0.999656901722493 0.00743297850032026 0.15261236829731 0.326749665048966 0.930622174332945 0.83933990556432 0.79250879951461 0.993824304414105 0.999589804501 0.000703541442324089 0.0166497661392932 0.0436368802938986 0.557734821398651 0.329380727935191 0.264210600276214 0.938000654189592 0.995654044911874 0.00683703277087647 0.14204227208562 0.308509675860572 0.924986636726402 0.827662655331127 0.778326690609619 0.993285614015441 0.999553798385238 0.00678088638511892 0.141033477079233 0.306741305653556 0.924408517522058 0.826475181537921 0.776890909401925 0.993230014506136 0.999550080033103 0.00223222072468322 0.0510566731487082 0.126631238016983 0.800293591310837 0.609490029835822 0.532941944460815 0.979623442662487 0.99862827105137 0.00731384081686521 0.150519134970509 0.323178882862589 0.929563789303182 0.83713268302811 0.78981930147443 0.993723589152351 0.999583075453549 0.00949260537428941 0.187308679509719 0.383135840715124 0.944953099231152 0.869890224604376 0.830162355857277 0.995167766649369 0.999679443073922 0.00855150889355083 0.171796474219301 0.358561235538295 0.939208909822275 0.857494414837213 0.814787467430443 0.994633762328687 0.999643840275561 0.00380818124571455 0.0841942763615239 0.19855612591307 0.872568904573806 0.727287673125191 0.66098671509927 0.987973207164519 0.99919675416301 0.00552197968682438 0.117806210904552 0.264630889568735 0.908642586530073 0.794817248719931 0.739043103675598 0.991688963940056 0.999446863647373 0.00678507161577659 0.141108751961043 0.306873427459791 0.924451916258295 0.826564257006038 0.776998570146499 0.993234190494622 0.999550359325967 0.00927308270117509 0.18373984431687 0.377569320842203 0.943711533655287 0.86719358127059 0.82680625319833 0.99505284771964 0.999671784284541 0.00217789099899671 0.0498734102734336 0.123925228743717 0.796317556394645 0.603596832612696 0.526790449722005 0.979124626310718 0.998594023528567 0.00942049554832036 0.186139644604584 0.381318066675034 0.944551288626997 0.869016447018924 0.829074201926594 0.995130605344244 0.999676966633825 9.36557237542801e-05 0.00224751394450734 0.00603367908344359 0.143669927548398 0.0613355400901675 0.0455941844582616 0.668080331545089 0.968232944403912 0.00416475366898637 0.0913871772990016 0.213244234477414 0.882231042071505 0.744742945472272 0.680823285153289 0.988995462984459 0.999265737618086 0.00153982517311883 0.0357626104380962 0.090866512706588 0.734213903197564 0.518278686066001 0.440270870194485 0.970709426107471 0.998011310855353 0.0017356540881861 0.040135805470735 0.101270331566273 0.756948188647925 0.548115383388187 0.469998280223509 0.973933016590519 0.998235638537549 0.00561131577384904 0.119493838177163 0.267783396551272 0.909973468536796 0.797436662305785 0.742143546464623 0.99182092793751 0.999455714045044 0.00152786548141438 0.0354942943995055 0.090223453118111 0.73268719871204 0.516328723535001 0.438347333847154 0.970486571544936 0.997995751209286 0.00631458570142031 0.132567273924681 0.291705850283808 0.919242225509799 0.815948285002425 0.764214143832843 0.992730330842655 0.999516645026007 0.00653009576819834 0.136499756206052 0.298733277465391 0.921714403937496 0.820966675975349 0.770245934493564 0.992970076032963 0.99953269085985 0.00639034397725418 0.133953541077293 0.294191850856571 0.920128748235835 0.817743903682659 0.766369967116608 0.992816438254744 0.999522408915669 0.00660172505918843 0.137799291119062 0.301038879374028 0.922503133676929 0.822575053193796 0.772183526083416 0.993046318797872 0.99953779217317 0.00207911804896846 0.0477149612250399 0.118963196820375 0.788669442188276 0.592416113614844 0.51518341905685 0.978152446589317 0.998527182411583 0.00162276683121832 0.0376194854086188 0.0953017233728406 0.744341120174978 0.531382228885701 0.453257878396024 0.972167080735341 0.998112919913151 0.00311857559701759 0.0699703644858122 0.168567971547147 0.848566064079748 0.685774343734686 0.614727236229425 0.985342704784897 0.9990186296731 0.00667661718469759 0.139154045270754 0.303433700671833 0.923311091095877 0.824226320726348 0.774175027239072 0.993124297259381 0.999543008863537 0.00499884373651864 0.107798673355303 0.245623392797901 0.899990289205645 0.778018361600423 0.7192905633376 0.990822399628714 0.999388691318767 0.00606255730436018 0.127924946661451 0.283310834003097 0.916146986394381 0.809713578751935 0.756749406261914 0.992428503499271 0.999496433823829 0.00590511167843923 0.125000728037722 0.277966824301902 0.914090852126551 0.805601405096893 0.751843437760471 0.992226975130868 0.999482932530685 0.00329032347667295 0.0735521661978798 0.176240559907473 0.855348340904496 0.69724629092095 0.627383653707541 0.986099509557706 0.999069967574414 0.00241613891983806 0.0550414446259538 0.135671022408367 0.812675352118024 0.628205786004958 0.55263356441734 0.981148685369998 0.998732789013244 0.00154927911071405 0.0359746087320295 0.0913742085435025 0.735408477616488 0.519809040441758 0.441782127351075 0.97088322507707 0.998023440831976 0.00337876221440167 0.0753862940087699 0.180137472836956 0.85860997758191 0.702834320095264 0.633583515443076 0.986459611666158 0.999094369316576 0.0086337675201167 0.17317473869845 0.360785133123103 0.939757902896775 0.858670311833404 0.816240245656701 0.994685056314179 0.999647261665192 0.00818540971931311 0.165609057989094 0.348477575188211 0.936640283467318 0.852017091700544 0.808036137614791 0.994393040125271 0.999627779323217 0.00124036551323191 0.0290009407538311 0.0744911715435009 0.689877338891417 0.464207498178621 0.387786659407747 0.963882739260847 0.99753163100453 0.00858821691202704 0.172412065571951 0.359555516076687 0.939455118723181 0.858021544990286 0.815438569986802 0.994656773086877 0.999645375170127 0.00874020866453778 0.174951731191774 0.363640571625112 0.940453873976939 0.860163684216533 0.818086976031376 0.994750004381052 0.999651593330921 0.0070667560116349 0.14614637515013 0.315654009665471 0.92726333798064 0.832357852103665 0.784015249190154 0.993503957493964 0.999568396876502 0.00257138198788587 0.0583801180106158 0.143159534877816 0.82199414922947 0.642666321422759 0.568012180358606 0.982269331334708 0.998809388833547 0.00644255180023809 0.134906415467278 0.295895132045755 0.920728517141898 0.818961230721146 0.767833010859234 0.992874607857033 0.99952630216573 0.00166169708525201 0.0384886872354846 0.0973688375174936 0.748833608115644 0.537290612945687 0.459148710065449 0.97280244696055 0.998157120695036 0.00380332751410188 0.084095615303522 0.198352478073746 0.872426483807062 0.72703367625851 0.66069977586233 0.987957985667445 0.999195725985469 0.00881148035383707 0.17613753257014 0.365538660239335 0.940911049284826 0.86114628609811 0.819303131489642 0.994792620331729 0.999654435284907 0.00931058064381908 0.184351563549117 0.378527098447212 0.943927524218836 0.867662013061446 0.827388783536729 0.995072859552714 0.999673118094935 0.00761563103816941 0.155802559273961 0.332153162414109 0.93218489991837 0.84261101538135 0.796502234848815 0.993972631437396 0.999599712295433 0.00237912366280122 0.054242046426151 0.133866487531668 0.810308018856161 0.624584124088687 0.548804476124043 0.980860306696165 0.998713050974675 0.00355335698620459 0.0789869178313746 0.187725457865992 0.864637168107059 0.7132844982053 0.645239752626521 0.987118577201986 0.999138980042183 0.00131549814511891 0.0307059167033696 0.0786539012778663 0.702332625504764 0.478879879394832 0.401855223969363 0.965877607807792 0.997672454605369 0.00144745415907981 0.033686547045436 0.0858764947315244 0.721949699778996 0.502798022619733 0.425064252153163 0.968895560973598 0.997884473460259 0.00475236920552773 0.103008257714807 0.236330595740483 0.895323048210989 0.769119201970572 0.708917877331878 0.990348642733392 0.99935684791773 0.00584226258918963 0.123828215805994 0.275811761110961 0.913241837278756 0.803910221540969 0.749829812999658 0.992143519694515 0.999477339975957 0.00535895649176398 0.114710633592689 0.258809068501607 0.906110381413681 0.789859725018998 0.733190359988465 0.991436909570833 0.999429953065815 0.00123074436188892 0.0287821943509274 0.0739554379392933 0.688206822715655 0.462268892366633 0.385937315121685 0.963610334644477 0.997512359013825 0.00832548509103077 0.167986809720717 0.352372083237317 0.937648084594582 0.854161330785414 0.810676044219628 0.994487630855339 0.999634091269535 0.00452452367836757 0.0985360685499613 0.22753841495798 0.890605969114715 0.760237956913203 0.698628284556679 0.98986524906263 0.999324327461507 0.00545732618764189 0.11658100599683 0.262332758246375 0.907654758336303 0.792879199480412 0.736752724100917 0.991590788109641 0.99944027788612 0.00518149010329938 0.111317175517033 0.252367977915102 0.903190320497914 0.784185284518011 0.726515510618308 0.991144654109681 0.999410335301501 0.00815287055584808 0.165054862167661 0.347566335938594 0.936401534948265 0.851510023160523 0.80741243113647 0.994370604350622 0.999626282041559 0.00184601992908567 0.0425837790292226 0.107031259549593 0.768129324874942 0.563361796422544 0.48540588198537 0.975455845533523 0.998341130472535 0.00318066962932576 0.0712683848373591 0.171358067269471 0.85109004762931 0.690020455340073 0.619400579836404 0.985625618248694 0.999037829736097 0.00732917315559053 0.150789073532378 0.323640496058105 0.929701789945344 0.837420104216851 0.790169290506309 0.993736733049869 0.999583953703627 0.00185645340585976 0.0428145812264263 0.107572117766377 0.769133466551119 0.564750231593602 0.486816396215786 0.975590668280096 0.998350455340841 0.000973301309464412 0.0228937316672491 0.0593902594404451 0.635714317124865 0.404644366782006 0.331954025090105 0.954412556933947 0.996855626268652 0.0075307363123566 0.154322643365509 0.329652262632645 0.931467341286267 0.841107218957185 0.794665243055003 0.993904580236372 0.999595167024749 0.00560624914717477 0.119398290343445 0.267605312658288 0.909899020362355 0.797289882119508 0.741969664518577 0.991813555274026 0.999455219642376 0.00646261026817753 0.135271983117502 0.296547403363053 0.920956579151013 0.819424653549762 0.768390298165543 0.992896708741312 0.999527781250543 0.00598835568907643 0.126549132561763 0.28080196662489 0.915190284142085 0.807797307784483 0.754461502705645 0.9923348364835 0.999490159285247
96641 0.0127339208322082 0.0729111569684118 0.218031206317003 0.871018606323409 0.329033340245183 0.636500864958606 0.849040186317865 0.97844629802632 0.00904115911520417 0.0526988646622577 0.164737599650548 0.826895059143731 0.257543478834852 0.553295142477668 0.799131887314783 0.969798681564262 0.045806561295219 0.226430654257719 0.509262568425257 0.961735847187399 0.646038461611354 0.866971187711781 0.954406477342302 0.994116189312339 0.020129576650085 0.111316106261409 0.307520572183456 0.914934837687299 0.438532423914426 0.73607148464737 0.899576959620134 0.986357896426202 0.0210490974976561 0.115908312052281 0.317316812031046 0.918417821763577 0.449791303839557 0.744835561343629 0.903622531000372 0.986958156606565 0.0317573788878759 0.166658724229241 0.414871170675811 0.944971722215288 0.554965036194863 0.816606240524373 0.934649437672484 0.991411715923874 0.0449589062846809 0.223021760536946 0.50437191317648 0.961009261823195 0.641551477276573 0.864698303611593 0.953547439249851 0.994000628038731 0.0168716721062016 0.0947266852318612 0.270594177801971 0.899850246152537 0.394844414221501 0.699680192676198 0.882119842052428 0.983713287496552 0.0295046289952047 0.156382142606101 0.396572774919147 0.940888877342649 0.536149413684125 0.804964975895354 0.929857574750882 0.99074074291826 0.0451577323316359 0.22382350068868 0.505527012608917 0.961182038930352 0.642613406740797 0.865238010456176 0.953751690194901 0.994028121128741 0.0416779384955836 0.209598131526781 0.484575301572769 0.957930549151384 0.623140104304358 0.855161017410493 0.94991024988743 0.993509322778297 0.0141432467826586 0.08043795933398 0.236713984216744 0.882507376003284 0.352934747542679 0.660742605992517 0.862176872763789 0.980579504037336 0.0451352970323504 0.223733099392967 0.505396918063567 0.96116261605523 0.642493872817498 0.865177314960196 0.953728728462181 0.994025030888541 0.0455298477655034 0.225320463372538 0.507675727635086 0.961501510739086 0.644585232144514 0.866237214311312 0.95412939541856 0.994078934933049 0.00602294932337637 0.0356304293234123 0.115817944814408 0.76033706515868 0.187242654962407 0.451340007311674 0.725443478609113 0.955210221143256 0.011454799240711 0.0659912848161869 0.200314164358653 0.858494273501251 0.305824007852294 0.611364986008251 0.834786509569792 0.976066766125262 0.0458309107433243 0.226528224139918 0.509401757078547 0.961756337631338 0.646165810235606 0.867035408666294 0.954430706692111 0.994119446115184 0.0389052176839537 0.197961798162967 0.466686657758949 0.954942890002118 0.606151872394055 0.846047894641959 0.946384889914812 0.993029987733012 0.0220091805040057 0.120661785294652 0.327272534158181 0.921768720182309 0.461096104339364 0.753401812595625 0.907519937375215 0.987532053906332 0.00788697263061268 0.0462313859869366 0.146648735817711 0.80628366541311 0.232095791197209 0.519054369474579 0.776109825546018 0.965492573997016 0.0331336704465163 0.172837723330546 0.425553409229847 0.947207805065783 0.565766638138177 0.823081904561646 0.93727712719676 0.991777123198816 0.0389216368632005 0.198031512722495 0.466795928436575 0.954961776152741 0.606256676777607 0.846105069363439 0.946407161921499 0.993033025758148 0.0160512501323954 0.0904687737036587 0.26070770659264 0.895189205037809 0.38280076616772 0.688923635926741 0.876746641740203 0.982881039805815 0.0120134664601497 0.0690240565587221 0.208144355409242 0.864247353201902 0.316148016707968 0.622750277990282 0.841325305375933 0.977166932744995 0.0229562706305213 0.12531011884637 0.336831412648149 0.924820781187752 0.471822281465847 0.761321594527414 0.911074261981401 0.98805172647437 0.00120255645999706 0.00728779454084011 0.0253670775703241 0.386645001257521 0.0437724004690884 0.140490350735314 0.344266305687599 0.809071180599623 0.00998059866802994 0.057909550425194 0.178933793938168 0.840718517523215 0.277084143486978 0.577811944643925 0.814675511711973 0.972588730158652 0.00806151826918404 0.0472141429833242 0.149431660581587 0.809706808401851 0.236051689956573 0.524560193426775 0.779920628107106 0.966220219237949 0.0137002874674187 0.0780831344441661 0.230933105667258 0.879119878008784 0.345600711330937 0.653471900014325 0.858297333009732 0.979955356945024 0.00921020978885308 0.0536400364239502 0.167326282587278 0.82955484292528 0.261134576131794 0.557911267621901 0.802116170537009 0.970341484600106 0.0398709215690044 0.202045612252858 0.473044443373166 0.95602845451009 0.612228516826024 0.849343159378184 0.947665343043137 0.993204446855174 0.0449083621433667 0.222817737051413 0.504077488124975 0.96096510573185 0.641280585117671 0.864560449363545 0.953495241745663 0.99399360037577 0.00414317417841381 0.0247400949457608 0.0825156382753988 0.685361938248259 0.136575198960058 0.360945626958981 0.644654000934799 0.936072735912933 0.0176571957664356 0.0987728603761941 0.279830335671858 0.903946813441689 0.405961191198691 0.709319666005685 0.886850466111761 0.984438807656164 0.0355619929518751 0.183560933403419 0.443548092591406 0.950752599681733 0.583666164593127 0.833496195692687 0.94144750969456 0.992353417055228 0.0108997629974589 0.0629620193541026 0.192389015434194 0.852281793798695 0.295265793312836 0.59936607480688 0.827742040348724 0.97486490696495 0.0364863004061266 0.187583760100052 0.450127326447218 0.951984073836954 0.590119646398083 0.837157566179867 0.942897690832302 0.992552774895778 0.0438903488119521 0.218690194290575 0.498078868416551 0.9600550069887 0.635742299094527 0.861726095049861 0.952419606291693 0.993848631804667 0.00660263732299176 0.0389480750367431 0.125629401657346 0.776780776815857 0.201724362219151 0.474326971761364 0.743473564892525 0.959004244126555 0.0434898426942505 0.217056728127619 0.495682504968107 0.959685770153217 0.633519591122343 0.860579935547092 0.951983320584102 0.993789750170935 0.045868517424557 0.22667887807778 0.50961658686955 0.961787943211484 0.646362327537931 0.867134479865778 0.954468079752711 0.994124469355551 0.044844218935419 0.222558697177425 0.503703387990431 0.960908931853822 0.640936259850157 0.864385121090076 0.953428839182333 0.99398465923207 0.0319586064582045 0.167566808903151 0.416455829948069 0.945310001674398 0.556575807599416 0.817581299661744 0.935046810471786 0.991467089192178 0.0270645579331732 0.145017051942115 0.375521987767568 0.935750366444803 0.514000632545337 0.790639819894182 0.923837740324232 0.989889270023497 0.0437618246499561 0.218166602052733 0.497312131822179 0.959937222842265 0.635031763485226 0.861360241977082 0.952280427024183 0.993829853109239 0.0347156322858423 0.17984910296623 0.437395501914119 0.949570466022043 0.577587397674126 0.830002703773448 0.940056099382846 0.992161635909418 0.013743193061087 0.0783116604103866 0.231496647531752 0.879456379160203 0.346318068314487 0.654189461900643 0.858682481312461 0.980017536775791 0.0454570225484735 0.225027861684505 0.507256550715585 0.961439383215152 0.644200927825755 0.866042770961062 0.954055939506813 0.994069055435947 0.0383750223226523 0.19570538361827 0.463135973721271 0.954324758913687 0.602739319655461 0.844179616395756 0.9456560343678 0.992930499101666 0.0225330507674129 0.123237924317269 0.332591401396715 0.92348615315677 0.467079826322741 0.757844430034064 0.909519472745291 0.987824835540642 0.0023482588033698 0.014148911169206 0.0484188139703909 0.552044623727392 0.0821399610113168 0.242164139974334 0.506507866085027 0.892290926214842 0.00693271794160128 0.0408287167913818 0.13112446582487 0.785181078988914 0.20974940014532 0.486586369174586 0.752728297154936 0.960892266284519 0.0240572590718015 0.130663536459145 0.347629919471399 0.928088991852071 0.483791362272811 0.769929283748667 0.914885066130636 0.988605013616042 0.00365453502050725 0.0218756494692476 0.0734657573476819 0.657582666914847 0.122387240846663 0.332423085395675 0.615298046771558 0.928106681803166 0.0246445161336386 0.133497169232796 0.353256806389725 0.929721411541315 0.489966912157367 0.774278813788791 0.916790348781575 0.988880145601379 0.0448897375859489 0.22274253669591 0.503968917727654 0.960948811003939 0.641180670471269 0.864509585520653 0.953475979762465 0.993991006850219 0.0310408332960653 0.163412090177594 0.409163296040306 0.943733605456125 0.549138608352926 0.813051329144575 0.933195491855857 0.991208761839967 0.0407478768159972 0.205725279538371 0.478698746694913 0.956971675892651 0.617596654257058 0.852221114179435 0.948778347671139 0.993355758534184 0.00873969571458195 0.0510166453273299 0.160083328275354 0.821942455845425 0.251055296019736 0.544823662256647 0.793583252302968 0.968780245331349 0.00699085927683089 0.0411593453731177 0.132085610677445 0.786596221424351 0.211146814290267 0.488687603489903 0.754290324830168 0.961207081256591 0.0155917685097394 0.0880696955359276 0.255060169238259 0.892387902730694 0.375853023632694 0.682564312959786 0.87352206342026 0.982377358286851 0.0319275274408055 0.167426662462346 0.416211601651211 0.945258018075314 0.556327746782733 0.817431355792114 0.934985742494559 0.991458582125299 0.0372820449473106 0.19102153128234 0.455677877875866 0.952997735980351 0.59552687229877 0.840188387318737 0.944091909884564 0.992716545439115 0.0056825676351649 0.0336734921918525 0.109959021930547 0.749512143451203 0.178499980777159 0.436894748255924 0.713636091905508 0.952638922875754 0.0223100123013982 0.122142639831117 0.330336506791114 0.922764034485172 0.464547787067497 0.75597211847143 0.908678574804516 0.98770184305501 0.0276655149036495 0.147839119562571 0.380831698184704 0.93709459985509 0.519639061188866 0.794352847130004 0.925411343540674 0.990112775295343 0.0168071204612426 0.0943928573228385 0.269825302890943 0.899498317981314 0.393913153426283 0.698860260153393 0.881713798949762 0.983650701362343 0.0351063422614724 0.181565990756827 0.440251233768667 0.950122897457316 0.580414154867108 0.831632702319409 0.940706248043596 0.992251308714869 0.045851931777436 0.226612441052491 0.509521861752151 0.961774010359962 0.646275682659648 0.867090803808225 0.954451604334931 0.994122254968928 0.045292570007025 0.224366464758047 0.506307578655982 0.96129838282255 0.643330251124661 0.865601706163098 0.953889235721514 0.994046629593836 0.0186572981581684 0.103881498166348 0.291276855004204 0.90870969282387 0.419561316307738 0.720751979900568 0.892360135962459 0.985275437153378 0.0109823919030596 0.0634140180939285 0.193578211455868 0.853240532504147 0.296857150330166 0.601198221176657 0.828828062048648 0.975051331356423 0.0419545537429259 0.210744143077765 0.48629976826792 0.958207888893998 0.624759968630273 0.856014022981953 0.950237716217244 0.993553690474277 0.0458175423428703 0.226474658487661 0.509325348240998 0.961745090499997 0.64609590348823 0.867000157175135 0.954417407264236 0.994117658482298 0.0396770155932437 0.201228296836421 0.471779021939259 0.955814526363261 0.611022493692683 0.848692338151038 0.947412965169075 0.993170093352917 0.0103257401032979 0.0598119998953776 0.184035458385617 0.84526410396217 0.284016215937243 0.586167198694324 0.819805018248523 0.973489663594666 0.0438444925352421 0.218503445583335 0.497805548516732 0.960013058576243 0.635489082085165 0.861595772422603 0.952370037333153 0.993841944284816 0.0310287977608136 0.163357382870732 0.409066544828317 0.943712349349974 0.549039515659107 0.812990487235799 0.933170536614543 0.991205273581682 0.0451910329154588 0.223957651819736 0.505719996314681 0.961210834078778 0.642790693287618 0.865328004987034 0.953785732160708 0.994032702332482 0.0456805297655598 0.225925323405958 0.508540984591601 0.96162945456611 0.645377947887899 0.866637841893137 0.954280674362958 0.99409927711263 0.0456232676362362 0.225695553479752 0.508212496244691 0.961580928941314 0.645077087731408 0.866485863650495 0.954223297453282 0.994091562414644 0.0404701710995352 0.204562988710575 0.476920256203371 0.956677208731851 0.615911819814919 0.851321154974363 0.948430830509008 0.993308547165645 0.0227992540225809 0.124542259289181 0.335264221006004 0.924330961473189 0.470072210717432 0.760042913581226 0.910503545950728 0.987968519598805 0.0262680654101731 0.141253260719113 0.368353111505809 0.933880409916787 0.506331604423914 0.78551453631622 0.921650102184342 0.989577451512782 0.0423516713938948 0.212384746684093 0.488757108972377 0.958599986557238 0.627062909581359 0.85722204835497 0.950700743586694 0.993616379630236 0.00831053053673135 0.0486132708257096 0.153372269273999 0.814388059123884 0.241627626425501 0.532203486465607 0.785140186969137 0.967207142933687 0.00688121515995492 0.0405356811020107 0.130271378572988 0.783911888945244 0.208507537772574 0.484710783310564 0.751328094415671 0.960609129540296 0.0457692304464839 0.226281028892293 0.509049034623942 0.96170439205414 0.645843054261437 0.866872614518763 0.954369282953328 0.994111189525597 0.0186144223719659 0.103663459770061 0.290793125489294 0.908515023008451 0.418990492140084 0.72027988074657 0.892134740365722 0.985241386386901 0.0237821438083476 0.129330845779051 0.344962414968635 0.927298578408787 0.480849153608846 0.76783532183651 0.913962975274059 0.988471502535579 0.0448245477241253 0.222479228120894 0.503588557256062 0.960891673755214 0.640830540197003 0.864331265778584 0.953408438859824 0.993981912099013 0.0376631472734933 0.192659681486652 0.458299871553506 0.953468768801399 0.598069408713286 0.841602034495746 0.944647008481506 0.992792546882946 0.0105698564756427 0.0611537553759318 0.187607839720189 0.848327408082678 0.288842352447933 0.591883255113735 0.823266953310868 0.974092293790168 0.0234823968493944 0.127875036296278 0.342032873271601 0.926417903834957 0.477607027600508 0.765511443172362 0.912935925960696 0.988322519432826 0.0293473111028589 0.155656821596262 0.395255370804269 0.940581775726007 0.534779260886725 0.804098735718457 0.92949745634518 0.990690075323334 0.0290628779688647 0.15434285827003 0.39285991893635 0.940018613096638 0.532282488504578 0.802513596743998 0.92883718555296 0.990597088605047 0.0365578228964319 0.187893712678183 0.45063046441921 0.952076898150551 0.590611191285284 0.83743446609631 0.943007029306752 0.992567784148334 0.0449972949816496 0.223176660936043 0.504595318764531 0.961042735164268 0.641756968034016 0.864802827425454 0.953587009144247 0.994005955124394 0.045583230351382 0.225534835279577 0.507982581943386 0.961546930655407 0.644866446447662 0.866379406448463 0.954183098392952 0.994086156908637 0.0217082072580899 0.119176142415197 0.324180846122171 0.920747568703718 0.457600142936382 0.750777170482669 0.906331696635397 0.987357536593951 0.00820806438783347 0.0480379559984899 0.151754936915625 0.812489659181342 0.239342729042226 0.52908783610144 0.783022346184539 0.966808041334684 0.0267795844743535 0.143673511587949 0.372974495688042 0.935093250307419 0.511282857595735 0.788833494524771 0.923068803871303 0.989779814505638 0.0260092520735264 0.140024440575688 0.36599065548301 0.933249819390767 0.503790021635648 0.783796546503163 0.920912747754421 0.989472062136274 0.0319241177665879 0.167411284693146 0.416184795912443 0.945252309149831 0.556300516143115 0.817414891053292 0.934979035984339 0.991457647816913
96661 0.000969880245376312 0.0189907680281339 0.0652717024783922 0.316540262539306 0.206851863618652 0.302597031448407 0.444004750230218 0.987993280906215 0.00310611874963705 0.0584953694035675 0.18308267515139 0.597817589261354 0.455639477523672 0.582035716573043 0.719336484983653 0.996227759227577 0.0214663015007821 0.304315302725554 0.612088440771187 0.912781447496953 0.854928312431235 0.907445454743309 0.947492958473558 0.999462479604855 0.00677065194327686 0.119662979783991 0.329003855900279 0.764819414379851 0.646798541287723 0.752881893429205 0.848653477547814 0.998272261744367 0.00627429811500918 0.111822294078501 0.312312702254516 0.75075643902786 0.629100737920014 0.738349300199572 0.8385452356901 0.998134906933259 0.0138450560520923 0.218719084996295 0.50244623555186 0.870091160424973 0.790422698855525 0.862536723062186 0.920309366973458 0.999160355355011 0.0177244554136618 0.264601459355207 0.564819121782775 0.895923029872089 0.828982616750234 0.889680301449582 0.936879944784595 0.999346588977231 0.00339527492603203 0.0636118211964798 0.196818427799305 0.619088414857193 0.477862234045677 0.603587746556419 0.737007707115591 0.996548908261003 0.0111624077435487 0.183735724600067 0.448110467826936 0.843390136066954 0.752013892617512 0.834578187196023 0.902776686656159 0.998955945156229 0.018607196179254 0.274345510066873 0.576945283235934 0.900449219881375 0.835886709096822 0.894445994920308 0.939744757241956 0.999378127054397 0.0136137554551854 0.215814121189775 0.49817575979861 0.868148100588357 0.787578945065515 0.860498786752543 0.91904754261466 0.999145901686639 0.0113602268519963 0.186415316460668 0.452508262390492 0.84572253741759 0.755312344874538 0.837016464209202 0.90432497273689 0.998974311973327 0.0138428963428362 0.218692053917072 0.502406688091908 0.870073278358679 0.790396492150895 0.862517965430293 0.920297764280223 0.999160222629678 0.0163594465565691 0.249044212337577 0.544684282024325 0.888071825847491 0.817112482458856 0.88142049743544 0.931883483633303 0.999291124871227 0.0105426291709622 0.175232043347228 0.433874755702699 0.835610031830717 0.741087929020949 0.826450401780922 0.897588562200866 0.998893943205945 0.00615227135730105 0.109874470010266 0.308083941346405 0.747040052292591 0.624477715693232 0.734513335055187 0.835851635534657 0.99809775113026 0.0189701596831188 0.278282505349024 0.581743470146642 0.902200262513211 0.838569779474334 0.896290469175756 0.940850016955902 0.99939024379671 0.0155294213327442 0.239280364076147 0.531533757179649 0.882703315813129 0.80907220678621 0.875777588479991 0.928447040534595 0.999252635161725 0.00620150232154581 0.110661277560891 0.309796127485078 0.748552553188942 0.626356508507669 0.736074274060691 0.836949015797307 0.998112917044389 0.00661208665255071 0.117172434364494 0.323758662931425 0.760501029745036 0.641329343271583 0.748416415774114 0.845563617686632 0.998230620002759 0.00493738176543446 0.090033022944165 0.263025911562657 0.703011496216041 0.571357044530683 0.689211530742084 0.803208988219477 0.997627904435525 0.0134980832825539 0.21435376125944 0.496013266797293 0.867154772328392 0.786128167933407 0.8594571602986 0.918401631934513 0.999138487844487 0.00481038280962832 0.0879105759293658 0.257981495788159 0.697515284330039 0.564932207356336 0.683574880432209 0.799037007881041 0.997565121222504 0.0182101029680495 0.269992212873187 0.571572429658611 0.898461837230549 0.832849689640087 0.892353094129364 0.938488261916391 0.999364318039628 0.00609737269085015 0.108995530171257 0.306164796001508 0.745332001679281 0.622360442498449 0.732750960100646 0.834610498863329 0.998080550984319 0.0096397503921257 0.162541977173328 0.411806293586053 0.822806215258223 0.723359388275812 0.813092745388157 0.888970642339829 0.998789370605364 0.00665826749807468 0.11789915643927 0.325294553508559 0.761774861458092 0.642939424083358 0.749733370700768 0.846476355873651 0.998242952162324 0.00624899750336555 0.111419100448423 0.311440093290598 0.74999482250133 0.628151501226385 0.737563023903008 0.837993989101235 0.998127322195003 0.00355087776000813 0.0663433918122161 0.204023748180195 0.629634012585439 0.489091041992443 0.614295120614896 0.745630049461182 0.996700152857541 0.017671219394511 0.264006013460962 0.564066276623865 0.895637144154504 0.828548042814919 0.889379385056684 0.936698613403407 0.99934458631622 0.00411995680921317 0.0762062443370862 0.229327246751705 0.663708826659684 0.526369601547614 0.648994436445769 0.772882404021461 0.997156275734217 0.0157650166707004 0.242075773800507 0.535340715242546 0.884277820594822 0.811423931491419 0.877432150365725 0.929456586800817 0.999263971750861 0.0172729549853131 0.259522715220562 0.558353103437893 0.893448558766021 0.825227080812857 0.88707611457418 0.935308928654437 0.999329212840176 0.0184786929801893 0.272942049690083 0.575220910976563 0.899814477547054 0.834915782840504 0.893777491012597 0.939343688161268 0.999373723235911 0.0146597745979491 0.22879268018899 0.516941171219959 0.876508127399361 0.799869802892366 0.869270782238012 0.924461115869314 0.999207636329634 0.00683220002383637 0.120626131634348 0.331018398964703 0.766454317941869 0.648877229820265 0.754573153184041 0.84982002875177 0.99828790539673 0.013919318178524 0.21964749053644 0.503802375437586 0.870703106367084 0.79131992228317 0.863178658939969 0.920706314097889 0.999164894112214 0.0180339361752555 0.268045281603422 0.569146287307905 0.897555050081612 0.831466865046555 0.891398347054406 0.937914229941233 0.999357997182994 0.00549248285353863 0.0992014913010023 0.284306941330269 0.724876866477424 0.597363886088929 0.711676214330684 0.819590544395055 0.997868317670858 0.0210046700329264 0.299633569383039 0.606801757324898 0.910996894184453 0.852151776025902 0.905563018891184 0.946376903884648 0.999450413698369 0.0209476242475083 0.299050958371072 0.606138790472088 0.910771406556377 0.851801457858929 0.905325195333691 0.946235760862637 0.999448885764153 0.0146402602584722 0.228554240102046 0.51660359154468 0.876361727551667 0.799653315200025 0.869117083679268 0.924366658970358 0.999206565306923 0.0115852941410318 0.189443978446751 0.457429438617202 0.848294213280874 0.758961556707148 0.839705757094783 0.906028337318715 0.998994446693433 0.0106524855296524 0.176751442589534 0.436450034260065 0.837044202587766 0.743093198499148 0.827948029425847 0.898547668501135 0.998905458604478 0.0163207942839552 0.248594739325278 0.544087825259405 0.887832567108958 0.816752839107925 0.881168923227464 0.93173067772671 0.999289419345221 0.0186947637485723 0.275298997472889 0.578112601880879 0.900877266173782 0.836541966493001 0.894896840832174 0.940015097120041 0.999381093341865 0.0161552022651262 0.246663427041753 0.541515265900063 0.886796079641238 0.815196253752621 0.88007917721538 0.931068338220174 0.999282020312234 0.0126498108416485 0.203486596858631 0.479583305003792 0.859394235103792 0.774863147369303 0.85132404336754 0.913335630987132 0.999079979870608 0.0148507077058565 0.231118379182429 0.520220123153737 0.877922756414001 0.801963989459348 0.870756092094082 0.92537320097116 0.999217967099055 0.0043380959964735 0.0799347800721712 0.23861243205611 0.675173410704922 0.539266050749633 0.660704212216933 0.781848447985575 0.997299474929473 0.00212179955103448 0.0406745437109472 0.132653699625818 0.50357085106452 0.363546035103 0.487262643953751 0.636238824088531 0.994482021436888 0.0131301515892794 0.209674553925357 0.4890126115717 0.863894856614265 0.781381202441745 0.856039710360501 0.916277858466689 0.999114038005908 0.0118521006850057 0.193006996607719 0.46315268388857 0.851235340018782 0.763151023492993 0.842782529669826 0.907971598260403 0.999017325852907 0.0116193929440501 0.189900989560116 0.458167507693832 0.848676474999213 0.759505099203579 0.840105580571285 0.906281195131305 0.998997429231298 0.0118179413843017 0.192552465051009 0.46242651322368 0.850865080985515 0.762622667776859 0.842395127687696 0.907727242581067 0.999014454236074 0.020980741509903 0.299389296065693 0.606523930645313 0.910902446466291 0.852005027850843 0.905463403272447 0.946317788117596 0.999449773799544 0.00493833630580595 0.0900489401731898 0.263063571202089 0.703052055506434 0.571404622145639 0.689253141620041 0.803239693540893 0.997628364124615 0.0181786188542409 0.269644971193031 0.571140778797924 0.89830093458552 0.832604186072118 0.892183672890373 0.938386437541675 0.999363197376017 0.00209197501638706 0.0401246023830836 0.131030010236501 0.500024447457238 0.360270103184223 0.483719180845096 0.632949361446962 0.994403627521444 0.0025332885379523 0.0482015647234889 0.154461320985637 0.547840650169066 0.405562640419627 0.531634114700503 0.67628314486296 0.995376074364003 0.010876414670738 0.179832322149776 0.441629277102145 0.839892395854129 0.747087335588068 0.830923094511213 0.900448733710342 0.998928211803215 0.0125335922302571 0.201975747310388 0.477250777507109 0.858260918187105 0.773228277365241 0.850137021887079 0.912592874318085 0.999071347645828 0.0101525459773612 0.169794040758741 0.424541821868686 0.830309729715031 0.733711220122838 0.820918064975125 0.894033171903079 0.998851042608378 0.00705886173010781 0.124156030167889 0.338336249802869 0.77228568900568 0.656327993180316 0.760608526038504 0.85396645242177 0.99834316763316 0.0171987103190056 0.258681294435775 0.557271971112119 0.893030572391192 0.824594012192901 0.886636301848382 0.935043215841561 0.999326268225218 0.00805706815767071 0.13938862531349 0.368782015125335 0.794869968213651 0.685732840448363 0.784027051508426 0.869815367271109 0.998549595360093 0.00709900493481075 0.124778412503379 0.339615974377018 0.773288508896623 0.657615077438264 0.761646899104972 0.85467724983273 0.998352587691138 0.00435473104218171 0.0802179459522523 0.239311501183822 0.676015890021002 0.540220982721169 0.661565408264204 0.782503378611321 0.997309807992405 0.00368944251989686 0.0687631955448012 0.210333997258028 0.638547782369138 0.498694215241638 0.62335722470471 0.752847934904648 0.996824132186677 0.0205466924742988 0.294930656905269 0.601417703009539 0.90915457638625 0.849292900398022 0.903620122481768 0.945222898655531 0.999437907843799 0.00935513177820817 0.158465198488125 0.404497322996546 0.818351616227526 0.717263808166638 0.808450800892051 0.885948835789054 0.998752226563139 0.0052869602737113 0.0958273552793946 0.276569861414137 0.717164435693368 0.588108057968952 0.703744972314185 0.813851364768858 0.997785178639727 0.0163611278364845 0.249063751919011 0.54471019208952 0.888082210284381 0.8171280946755 0.88143141657738 0.931890115067973 0.99929119887471 0.0180055819562618 0.267731015928796 0.5687533096825 0.897407617200177 0.831242204437311 0.891243127412629 0.937820855932083 0.999356968286645 0.0127497185848629 0.204781121559519 0.481572329268736 0.860354315949282 0.776250144685706 0.852329760226844 0.913964263922243 0.99908727491759 0.0106329528763914 0.176481675428897 0.435993817492506 0.836791013311298 0.742738899230122 0.827683616614178 0.898378437534075 0.998903428519679 0.0168283950459108 0.254457685123848 0.551802019164602 0.89089678927843 0.821368152438402 0.884391480605858 0.933685251947525 0.999311193444959 0.016906650120607 0.255353958530347 0.55296881845444 0.891354629215987 0.822059486179322 0.884873091659406 0.933976841426408 0.99931443404214 0.00320275226610456 0.0602111220887796 0.187724125429015 0.605184173185942 0.463272180279804 0.589492872704461 0.72549929043651 0.996341512300224 0.00905725712923556 0.154158365508237 0.396655517430178 0.813446162258589 0.710593871441454 0.803342225725628 0.88260699358509 0.998710855721258 0.00100829194916164 0.0197287951948201 0.0676842259466633 0.325010768965017 0.213303210437832 0.310864129588693 0.453622293769218 0.988445840648043 0.0192852508663264 0.281668089568714 0.585824208834042 0.903672159215667 0.840830370351267 0.897841237633064 0.941777768743133 0.999400392825484 0.00957208334417101 0.161576109230884 0.410084538687835 0.821766834547906 0.721933810630781 0.812009405394193 0.888266664886859 0.998780739648783 0.00673776139768218 0.119147466708887 0.327922429285321 0.763936406495117 0.645677699840059 0.751968600320468 0.848022686060686 0.998263784998323 0.00375459297457592 0.0698968417540493 0.213267099204465 0.642593045442114 0.503086650458442 0.627473313705369 0.756102588891614 0.996879271942561 0.0114207609465095 0.18723199238709 0.453840395582934 0.846422631949499 0.756304491065681 0.837748486520654 0.904789074131335 0.998979805344268 0.00857557563246883 0.147105492448668 0.38353886983682 0.804934529716427 0.699125260021776 0.794486064297652 0.876772845658858 0.99863788348034 0.00131013422729315 0.0254918027459602 0.0862234102433072 0.384932412940867 0.260580382243181 0.369605757450294 0.519022919003241 0.991086743428819 0.00494684595597016 0.0901908177246236 0.26339913700665 0.703413152716586 0.571828310435611 0.689623610893665 0.803513008704786 0.99763245439394 0.00463965301865524 0.0850424951212727 0.251092337474592 0.689800128970717 0.555988031149173 0.675669491665174 0.793143338911241 0.99747531685228 0.0195036728676382 0.283997667286381 0.58860807400066 0.904667285007053 0.842361443560446 0.898889860625256 0.942404329786529 0.999407235826137 0.0133495030954905 0.212470444250775 0.493208816145474 0.8658570254003 0.784235832426188 0.858096521868881 0.917556912761647 0.999128776469051 0.00762098805167949 0.132795971241716 0.355825599797413 0.785574211008696 0.673522730791338 0.774379403337691 0.863331922309597 0.998466056067717 0.00532526222428737 0.0964579809026355 0.278024185703805 0.718634119580986 0.589864840030504 0.705255728685074 0.814948277267207 0.997801158198721 0.011085252979724 0.18268611330695 0.446376481651963 0.842461466258049 0.75070354059084 0.833607573095423 0.902159316225414 0.998948604098726 0.00941369144691871 0.159307034873918 0.406015586252203 0.819286134506961 0.718539520404303 0.809424393542319 0.886583786721705 0.998760052161545 0.0105132004031362 0.174824125045724 0.43318097543501 0.835221597975554 0.740545498531815 0.826044830422116 0.897328582157201 0.998890817590846 0.0107736062757189 0.1784205505315 0.439263007681875 0.83859706050881 0.745268889245563 0.829569918756522 0.899584749522155 0.998917882864999 0.00465618414268161 0.0853209459321094 0.251764873126363 0.690564206765445 0.556869973870124 0.676452050000068 0.79372898284691 0.997484299509994 0.00328325970417932 0.0616360370566312 0.191551608671337 0.611119499972732 0.469470679053296 0.595506425016205 0.730431561564949 0.996431187602926 0.0156265125231959 0.240434712235736 0.533109952784939 0.883357254657707 0.81004830853886 0.876464735113069 0.928866505722699 0.999257348461172 0.0108149661240232 0.178989055313173 0.440217306527627 0.839120653626095 0.746003540046085 0.830116863642593 0.899934105730487 0.998922061784038 0.0124458461547561 0.200831476514269 0.475476166826001 0.857393256100328 0.771978378198584 0.849228365270836 0.912023714917951 0.999064723532845 0.0198947449717981 0.288133671195296 0.593503057306487 0.906399629146822 0.845032039074402 0.900715667831747 0.94349376488114 0.99941911269848
96681 0.00129930808174212 0.0148222175826807 0.0941363080571617 0.79181527088472 0.325393797637534 0.195224985858234 0.636507226368995 0.994967115509524 0.0032456941845755 0.03629005317235 0.206410923857888 0.90493915147243 0.546950078030696 0.377784659013025 0.814222590604097 0.997983079751372 0.014653166356989 0.146739138830964 0.542929286890409 0.977515507651377 0.846471851010601 0.734948428220662 0.952416770873726 0.999557665794725 0.0035620699257513 0.0396991571069323 0.222117871600305 0.91267001637618 0.569959332302661 0.399959977413098 0.827928194924723 0.998162471547405 0.00401362186424151 0.0445269828313718 0.243504471283973 0.921758713620874 0.599045770314646 0.429025944762826 0.844331975738576 0.998369603180157 0.0111461439763039 0.115319036578373 0.473780392374327 0.970547244693602 0.806913362889411 0.677599144692133 0.938162120545983 0.999416502494199 0.00634607052229642 0.0687772936720719 0.337808648303139 0.949163785272297 0.703073558419261 0.543554328949004 0.895790793982485 0.998970638291339 0.00378302677060812 0.0420670795116437 0.232729525377378 0.917365969995209 0.58469802447062 0.414540217798685 0.836363927475036 0.998269994178767 0.00785879590187179 0.0839150854463895 0.387518815971293 0.958603988987427 0.745982357429804 0.596278155267101 0.914246832170043 0.999169878170999 0.0141922163783257 0.142724964596468 0.534870923751177 0.97679157287348 0.842209759857295 0.728583054598153 0.950925300045734 0.999543092206436 0.00905796063448888 0.0956013185778824 0.422008471133577 0.963928481720738 0.772154733459228 0.630229411477557 0.924829293293873 0.999280567105814 0.0088278099223234 0.0933794302040522 0.415687274510616 0.963014561317808 0.767553652766812 0.624157330752667 0.923003871411853 0.999261653226699 0.0118977373213719 0.122226835518681 0.490261298114821 0.972376805965969 0.816990934538717 0.691848446785184 0.941882934496538 0.999453757801279 0.0101568355189934 0.106075406094301 0.450432998167756 0.9677397064508 0.791852913582534 0.656743055970818 0.932482277098732 0.99935906417131 0.00646324243477128 0.0699660109866666 0.3419397993535 0.950044946288718 0.706903099007944 0.548118919248483 0.897497179266023 0.998989399758887 0.0010419237202944 0.0119180015073006 0.0769046738289961 0.753038050837877 0.278861934188588 0.162814941730063 0.583999952245486 0.993730039851497 0.0145631232865526 0.145957663322849 0.541376579917867 0.977377611508837 0.845657167375811 0.733728112551888 0.952132483260434 0.999554891428317 0.00993612975249204 0.103989379171929 0.444945710726853 0.967039634581454 0.788171445236407 0.651722955743118 0.931071589334226 0.999344690758563 0.00434416454598553 0.0480331043425415 0.258440488276174 0.927301457425289 0.617975029007913 0.448593531247496 0.854493907272265 0.998493970606449 0.00835453577622496 0.0887792143043886 0.402253845084257 0.960983196543154 0.757490335354536 0.611031966514301 0.91895991184468 0.999219487205213 0.0086566453295183 0.0917205785419164 0.410897729219165 0.962304561042746 0.764010927338257 0.619512484479151 0.921588334962601 0.999246935240047 0.00599062511473732 0.0651543420829685 0.324959385847535 0.946291261409012 0.690825067848184 0.529132538799029 0.890251119756018 0.998909239524416 0.00237286882388455 0.0267696629370281 0.159654411405533 0.874269248971178 0.468603954193861 0.307237379266055 0.761982558080874 0.997240822788635 0.0110096869945655 0.114054337604346 0.470675991834342 0.970189089714474 0.804965232508457 0.674872011932758 0.937435538470963 0.999409193274408 0.00731531495749519 0.0785281832875772 0.370525106177016 0.9556416730204 0.732057621957678 0.578780731147129 0.90841356872613 0.999107772397156 0.00147056937748681 0.0167460405451523 0.105254720830602 0.811516093619314 0.353176916498425 0.215443345905279 0.664681161345562 0.995551392796385 0.00167583652384754 0.0190428476351937 0.118231252455129 0.830723000587972 0.383614292821959 0.238385317448413 0.693193946279071 0.996094958098481 0.00231697777556783 0.0261541898794948 0.156474940497817 0.871619403578953 0.462659230341325 0.302175682844169 0.757622285297438 0.997174295043309 0.0059327175022337 0.0645616812100094 0.322819546170778 0.945792454675238 0.688734099926686 0.526697245703773 0.889292742814194 0.99889854054674 0.011845778986193 0.121752430095053 0.489154461962498 0.972257587111961 0.816327761476079 0.690903360688596 0.941640006098213 0.999451334337085 0.00771074824980856 0.082453327603701 0.382979403118075 0.957836660251103 0.742333185957861 0.591655593347139 0.912732137739134 0.999153827037597 0.0033465571799112 0.0373792914566213 0.211485763330812 0.907547806728234 0.554546862471417 0.385028672965748 0.818822275087313 0.998043947029612 0.0114669277837595 0.118279288240648 0.48094003267524 0.971356597491797 0.811345275407889 0.683836227917839 0.939806212670361 0.999433000290547 0.00502370542238886 0.0551680686218646 0.287394343825898 0.936551409943219 0.651804177633016 0.484920085663442 0.871726215841105 0.998698308983495 0.00666394721850399 0.0719957871158995 0.348899788588967 0.951485813583675 0.713240180085563 0.555731491052312 0.900294631716346 0.99902000500093 0.00214697434212504 0.0242777410272959 0.146656604900347 0.862827926691817 0.443735271254583 0.286318232498986 0.74332318792372 0.996950712054303 0.0102087255153514 0.106564575707142 0.451707744907615 0.967900047437171 0.792700189813697 0.657902705427624 0.932805688031841 0.999362353318129 0.0144065525876607 0.144595728032592 0.53865208385903 0.977133822504627 0.844220144147243 0.731579744919849 0.951630105180765 0.999549984699167 0.00269454845184901 0.0302982652130208 0.177504327502643 0.887624126729144 0.500425952783627 0.335009627851504 0.784322008995896 0.997570199106504 0.00804038886257527 0.085702299941842 0.392998200546556 0.959508170537015 0.75032105606283 0.601808973396857 0.916035010033966 0.99918875972973 0.013021894394512 0.132378840109696 0.513112615134385 0.974729193135808 0.83026612798895 0.710990073064328 0.946689803773708 0.999501457936932 0.0136440929808298 0.137907168168812 0.524921244813341 0.975868622201345 0.83682881931532 0.720612651813042 0.949027380391691 0.999524481475536 0.00388474636878931 0.0431536057482075 0.237519528973226 0.919362766806727 0.591150856342215 0.421018900177754 0.839976647357336 0.998315388691616 0.0118418271764568 0.121716329165796 0.489070087060086 0.972248478041086 0.816277128468476 0.690831246813362 0.941621447543225 0.999451149145209 0.0101758196912602 0.106254427018302 0.450900041093001 0.967798551395279 0.792163685051212 0.657168215342594 0.932600954907078 0.99936027140822 0.00881976775857961 0.0933016119703576 0.415463945398475 0.962981795915468 0.767389554020685 0.62394159770534 0.922938496923324 0.999260974482765 0.0123535430257175 0.126368820908949 0.499774082857297 0.973380827463727 0.822612460452836 0.699902007372802 0.943931408442064 0.999474144323332 0.00629858067317354 0.0682947199991466 0.336119761700011 0.948797794773358 0.701493055911744 0.541678240016188 0.89508302366291 0.998962835674519 0.00544086716044224 0.0595001460014732 0.304092909575955 0.941152977560327 0.669775346526185 0.504962851676542 0.880428952342659 0.998798495528264 0.00416032445211497 0.0460859766651872 0.250205799865913 0.924319156614177 0.60767200366858 0.437877637200023 0.849011158262643 0.998427235607821 0.000499126931504977 0.00574180962951576 0.0383582389950075 0.593481038509307 0.156220780469082 0.0851817884784604 0.401963315298226 0.986993173482498 0.00530511876929525 0.0580944154338162 0.298744070575801 0.939730201176618 0.664132822621345 0.498612324636307 0.87772875608171 0.998767621107662 0.0123495003946263 0.126332239912195 0.499691235027965 0.973372239568832 0.822564098250078 0.699832397579004 0.943913867002706 0.999473970122082 0.00417190892255267 0.0462088865123441 0.250730003860203 0.924514254029746 0.608337500253067 0.438565048746391 0.849368754611642 0.998431614194322 0.012490713363376 0.127608413263595 0.502569416819868 0.973669016435058 0.82423818624667 0.70224528300566 0.944520255321537 0.999479988349137 0.0126365941334712 0.128923242982796 0.505509016635564 0.973968821495068 0.825935246834195 0.704698232772573 0.94513324662911 0.999486064333384 0.0130252593835904 0.13240891036439 0.513178016426057 0.97473564070059 0.830303016820073 0.711043862738324 0.946703014107784 0.999501588366199 0.0131636501467001 0.133643973609899 0.5158529984971 0.97499802434466 0.831806578355562 0.713239152403883 0.947240773206584 0.999506894750506 0.000345796913381266 0.00398436629288527 0.0268875881756554 0.502803097762382 0.113670709200468 0.060591267254229 0.317680155557011 0.981330655290171 0.00120779450624189 0.0137914038219187 0.0880827483114159 0.77950340127193 0.309550729678136 0.183991138601242 0.619425108654929 0.994587348690464 0.00703709494643124 0.0757482258089791 0.361463066221363 0.953956333965316 0.724327963746961 0.569231232274183 0.905112024627101 0.999072270121556 0.00946086087080807 0.0994672916663687 0.432757892410428 0.9654250674744 0.779790214527 0.640406098935632 0.927826619941856 0.999311463640585 0.0015285304008929 0.0173955802726247 0.108956880724427 0.817366583696937 0.362070562135307 0.222059329644048 0.673254266729888 0.995719606825864 0.00207737151691057 0.0235075822077383 0.142571504991668 0.858872072268485 0.435599200543419 0.279617608688886 0.736971582721602 0.996848647773878 0.0128992970604789 0.131282001354511 0.510718101927503 0.974492053104075 0.828911300367861 0.709016847296371 0.946204065243995 0.999496659601363 0.01062027362679 0.110427181997079 0.461616864359226 0.969117977432238 0.799186358699449 0.666833880086411 0.935266106585289 0.999387302437285 0.00468330876915122 0.0516062130208306 0.273174053342274 0.932230600768 0.635636336678465 0.467335851053103 0.863633631963719 0.998603353361304 0.00376047893180231 0.0418259288170088 0.231659714944843 0.916909939968645 0.583240153001171 0.413084611560143 0.835541013108384 0.998259599791715 0.0131195435750994 0.133250690490656 0.515003569812465 0.974914985650513 0.831330232909848 0.712543054376048 0.94707054944204 0.999505215698579 0.0146792394340419 0.146965184347386 0.54337698394996 0.977555128516439 0.846706176941157 0.735299741370205 0.952498470074168 0.999558462794746 0.0127250243951116 0.129718529650892 0.507274512393164 0.974147299096274 0.826948351892622 0.706165935391265 0.945498366361553 0.999489679699902 0.00486351988016155 0.0534949481260436 0.280771236895071 0.934588491340222 0.644377005709164 0.476790616262989 0.868040365354685 0.998655277789607 0.0142142538952447 0.142917651587745 0.535262473214293 0.976827227000885 0.842418811960351 0.728894188828277 0.950998697994442 0.999543810458277 0.0127912384996375 0.130313160998733 0.508588439572889 0.974279364544664 0.827699366089196 0.707255563503595 0.94576863410222 0.999492354073677 0.00930008245686678 0.0979281578613271 0.428515563250648 0.964842847335738 0.776804709791649 0.636411989404282 0.926659363004994 0.999299455055764 0.00492196929900309 0.0541060696405628 0.283201883577265 0.935318574573615 0.647123226634617 0.479786203209608 0.869409430458844 0.998671303371159 0.0103661317886508 0.108045495451334 0.455539518674626 0.968376928980854 0.795229213636855 0.661373734676238 0.933768260219338 0.999372129494493 0.0142684550559426 0.14339123256554 0.536222762513146 0.976914460570967 0.842930665044951 0.72965645449033 0.951178303090918 0.999545567560481 0.00548060415598481 0.0599109178646261 0.305643519056356 0.941556908434611 0.671391644421247 0.50679180810209 0.881197082944414 0.998807244218851 0.00885123240268845 0.0936060038037015 0.416336761020829 0.963109662637943 0.768030282467254 0.624784256624749 0.923193647603849 0.999263623019248 0.000320005050787645 0.00368818670133824 0.0249315038853299 0.483424036678268 0.10608941690247 0.0563251478155677 0.301114965607954 0.979855739271671 0.00682241273979844 0.0735927152427242 0.354293801558695 0.952566412711414 0.718054961573436 0.561565221108132 0.902398494929918 0.999042898311089 0.00181481682722603 0.0205923985398494 0.126808584692498 0.841651974104228 0.402652766230322 0.253176669190341 0.70990142227674 0.996393431358477 0.00511072820512696 0.0560747598882922 0.290942426819343 0.937569445317521 0.655711450771536 0.48923256893485 0.873644044814727 0.998720556899921 0.0017330238272958 0.0196809944090498 0.121780665550578 0.835397278285525 0.391592595960204 0.244541498429597 0.700295754165184 0.996223547745204 0.0090680609319731 0.0956986015867732 0.422282815700868 0.963967565659713 0.772352533815127 0.630491460808932 0.924907441387699 0.999281375176899 0.00957723604281197 0.100578390462484 0.435790348871416 0.965834717189872 0.781902427371851 0.64324360172007 0.928648819160699 0.999319904368882 0.00101740041480007 0.011640475589778 0.075229067220324 0.748577314627677 0.274092623615014 0.159591127214428 0.578196205498211 0.993579723115815 0.00717524922166545 0.0771305536523377 0.365994703461382 0.954808806951315 0.72822065555894 0.574026027971966 0.906780453297316 0.99909024312161 0.0107344198718857 0.111493163791965 0.464303529104827 0.969439748211786 0.80091497924965 0.669230264288913 0.935917268862592 0.999393883603874 0.0121278659364937 0.124322473613649 0.495107837568678 0.972892893379728 0.819872332049006 0.695966930069455 0.942935308031992 0.999464242038794 0.00751073470193859 0.0804717534298814 0.376740889537573 0.956754045312363 0.737235146140454 0.585242009038103 0.910599483542846 0.999131137777032 0.00727982626912435 0.0781744268317323 0.369383245236329 0.955433543705731 0.731095626093653 0.577585966195487 0.908005176870044 0.999103394720293 0.00513826383656296 0.0563613245820792 0.292057887667758 0.937884837264481 0.656929725918245 0.490582274196112 0.874239062418357 0.998727439806113 0.0113046636654909 0.116784125382915 0.477342364044118 0.970952769559234 0.80912881998551 0.68071123764756 0.938985513099675 0.999424772057362 0.00200309871985126 0.0226845266492129 0.138169597020222 0.854391839156475 0.426651903350592 0.272328298744503 0.729838780805475 0.996731938362975 0.00501954012189326 0.0551246306110827 0.287223641623802 0.936501853481427 0.651614950124894 0.484711863028452 0.871632967475346 0.998697224778447 0.0115959672078994 0.119465046430447 0.483766719909317 0.971669902682967 0.813071991438374 0.686278740920597 0.94044346083703 0.999439379451027 0.00379491525781442 0.0421941832308254 0.233292410373105 0.917604413228778 0.585462623508309 0.415304818359518 0.836794521948347 0.998275425037675 0.00515170803606047 0.0565011815926648 0.292601256737013 0.938037677919004 0.657521442838892 0.491238702966364 0.8745275587165 0.998730773669078 0.00888273764362473 0.0939106030147689 0.417208150374623 0.963236820385715 0.768668351133785 0.625624280776214 0.92344745627461 0.99926625618714 0.00723743214288099 0.0777515129535201 0.368013865103322 0.955182361579154 0.729937441340057 0.576149920759423 0.907512558765458 0.999098109005019 0.00879880635161887 0.0930987266510905 0.414881065662769 0.962896123931954 0.766960762293212 0.623378153505066 0.922767584416688 0.999259199551141 0.00850342838469002 0.0902309983880112 0.406544739091134 0.961645701956128 0.760747895634799 0.615257616881254 0.920276776124173 0.999233258334563
96701 0.00299620005420794 0.0314366768112305 0.0971163329389305 0.9263612788615 0.337588807183475 0.635967765854223 0.855474021376062 0.963457749661912 0.00379818322997588 0.0395492541323062 0.120076977562288 0.941037206597087 0.392676577025243 0.689094239863384 0.882485350561263 0.970972154623558 0.00945956457164983 0.093497999927465 0.254738290554838 0.975595457516816 0.618250130923299 0.847366136281086 0.949520119145051 0.98820535500149 0.00264781967019612 0.0278738591500217 0.0867767365532891 0.917445587422554 0.310450169712925 0.60681596969494 0.839463111558445 0.958833863556346 0.00707136051394645 0.0714229072846689 0.203124347766522 0.967544677822129 0.547046899797815 0.805449588627136 0.9334541271816 0.984247268003105 0.00849414277112564 0.084689101023576 0.234670794412801 0.972871180009137 0.592305356831711 0.832781113837989 0.944051979904557 0.986869774537429 0.00093739555941858 0.0100319642901998 0.0324916231114477 0.797062604087507 0.137274318883737 0.352937438838736 0.648884344192933 0.891678489025566 0.00102381008266438 0.0109475816032935 0.0353838651757862 0.810966601707818 0.148066364488295 0.373346995238962 0.66872106265658 0.899913996171607 0.00483015115882228 0.0498091328855369 0.148008094044017 0.953089505306403 0.451482193409185 0.738324751010936 0.905301556358891 0.977054791196045 0.0105367612073985 0.103148438880624 0.275964776545487 0.978058950580558 0.64360819553969 0.860928444072228 0.954492984536196 0.989409771540804 0.00888736093718787 0.0882954905095256 0.242968612928849 0.974050353706448 0.603280746319781 0.839041980984593 0.946414805784251 0.987448339378381 0.00650410315611458 0.0660367579647121 0.189836777035651 0.964794281206683 0.526115002167477 0.791916827848 0.92802965284823 0.98288728249716 0.00766397376524549 0.0769903197933896 0.216563607467379 0.969996310031116 0.567048882481095 0.817840408097331 0.938316742375144 0.985456173940734 0.00796907565345514 0.0798332639467169 0.223313500783335 0.971120464425445 0.576681697495034 0.823628851392248 0.940555101322826 0.986009444975193 0.00158786577962459 0.0168865982783266 0.0538575920105538 0.86940722660189 0.212415992290762 0.480395029028562 0.758015632635249 0.933123749987408 0.00221807059126293 0.0234460974715455 0.073701633279008 0.902964472369881 0.273776611472263 0.563755596841521 0.814075005074663 0.951226831426109 0.0104362577502873 0.102255862632558 0.274033696817339 0.977850133396176 0.641383441557614 0.85976470807521 0.954070417783099 0.9893078013332 0.00887493586889676 0.0881819255821747 0.242709069261265 0.974014650478859 0.602942860487702 0.838851255764912 0.94634317429019 0.987430832108836 0.00179833972561269 0.0190861759034406 0.0605761301864854 0.882923563472456 0.234021769997026 0.511553880073016 0.780145545215249 0.940496779635027 0.00261350081817723 0.0275216035337144 0.0857457543658531 0.916449470343762 0.307657021015015 0.603690811500838 0.83769250917988 0.958314454260299 0.00416398115855226 0.0432088484724391 0.130178052866416 0.945955721770377 0.414896630275862 0.708519448906873 0.891726131169421 0.973463992884606 0.00748942502294589 0.0753567492288866 0.212650872790882 0.969313266607905 0.561340998776123 0.814356424836382 0.936959374550099 0.985119680072204 0.0106047896756061 0.103751699194043 0.277266281186217 0.978198097366161 0.645098732900419 0.861705381579119 0.954774672449311 0.989477707593941 0.000271457100273194 0.00292403104959305 0.0096250994126591 0.531973340118553 0.04402041329172 0.13632912770098 0.348456956469126 0.704336511811738 0.00541002494465354 0.0554877846484852 0.16296215805383 0.957929451546993 0.479829699363493 0.759737032359844 0.914630349189814 0.979475388477074 0.00330923480601202 0.0346179222287757 0.106215184072282 0.932879059484855 0.360228686826669 0.658719175156877 0.867367731140047 0.966809753197936 0.00217600290304864 0.023010706209105 0.0724021934811113 0.901269981552134 0.269977764751013 0.559030411540237 0.811152911954996 0.950328765151652 0.000968487723270571 0.0103615826486387 0.03353419681656 0.802294511246459 0.14118845603782 0.360431780248724 0.656289078777827 0.894793083093378 0.000883648419112955 0.00946170331551618 0.0306842280569177 0.78733502415351 0.130423960932068 0.33956080080794 0.635303872614419 0.885836624315766 0.00380221509012666 0.0395897284065247 0.12018955019938 0.941096272051921 0.392930590831137 0.689322364708351 0.88259575214194 0.97100215705451 0.00144669862875952 0.015406304782812 0.0492989075405499 0.858450517259891 0.197234141713281 0.45717811673696 0.740502668127917 0.927064379096991 0.00955029772918138 0.094318050216245 0.256572274108769 0.975823869567231 0.620522155864017 0.848608461097061 0.949980068187976 0.988317159200466 0.0066753913839828 0.0676690758300316 0.193893930578737 0.965672348328879 0.532634086828106 0.796195820670997 0.929757909287209 0.983321892175901 0.00811823302419691 0.0812173832257511 0.226572703232432 0.971640165553935 0.58123870314179 0.82632806990984 0.94159175868302 0.986265001257448 0.00984854261725549 0.0970042295102156 0.262539915384341 0.976545721270916 0.627806336950935 0.852554783047235 0.951435161709062 0.988670316809839 0.00234893381376822 0.0247982591078352 0.0777214181489398 0.907883418341391 0.285347188724144 0.577830370819491 0.822614761293559 0.953824361459495 0.00639057027044048 0.0649519866135816 0.187125822520472 0.964187278543074 0.521694160916717 0.788981074736694 0.926836838461317 0.982586601623867 0.00577019871865953 0.0589841785466011 0.171997497209184 0.960465380770935 0.496022584772705 0.771368267755945 0.919557086877257 0.980738685554562 0.00290247833061074 0.0304805291032092 0.0943571464014799 0.924157202901562 0.330498394973397 0.628557069418452 0.851488371842969 0.962318841396475 0.00597978078906073 0.0610079691722205 0.177168812410258 0.961805819745789 0.504994387427631 0.777635774713455 0.922172148197002 0.981405056876983 0.0102371633018923 0.100482976617645 0.270178881229448 0.977424642625751 0.636894606430754 0.857401633789319 0.953209985249792 0.989099954722813 0.00897151175921841 0.0890639585570236 0.244721913862325 0.974289624250829 0.605554304600886 0.840322034384335 0.946894999364577 0.987565649877141 0.00698082793943419 0.0705670529669548 0.201031991509427 0.967134707147036 0.543829567254463 0.80340809393233 0.932643508334783 0.984044802677716 0.00374705933326489 0.0390357736522874 0.118647135764048 0.940277894488062 0.389437333026777 0.68617245591834 0.881067314911993 0.970586289965472 0.00877761334446416 0.0872915182973732 0.24067018064964 0.973731591924902 0.600276537000667 0.83734173835723 0.945775470905943 0.987292009369556 0.00902380286095593 0.0895408959521522 0.245807474338763 0.974436116231258 0.606954198740342 0.841107357674124 0.947189119104416 0.987637457855371 0.0102229091674656 0.100355805907985 0.269901385218154 0.977393558453161 0.636568984700292 0.857229428365232 0.953147157957291 0.989084766847597 0.00593667818654779 0.060592398569168 0.176110386453438 0.961537576854185 0.503175130411287 0.776374815253346 0.921648228165759 0.981271781803093 0.00160092355821665 0.0170233197509153 0.0542771211857253 0.870335754217123 0.213791541915929 0.482442925955724 0.759517092462751 0.933633828872844 0.0101856690253339 0.100023409129137 0.269175444201754 0.977311947248947 0.635715552164148 0.856777581613085 0.952982225886092 0.989044888845482 0.000836588334146192 0.00896190319606247 0.029096310197052 0.778019415363842 0.124336568798412 0.32738719142445 0.622521532602321 0.880179148400917 0.0077102217619442 0.0774222757688177 0.217594036360058 0.970172260658488 0.56853675151835 0.818741909410221 0.938666724627427 0.985542814543531 0.00850020821908267 0.0847449249481778 0.234800120052031 0.972890174722914 0.592479195402383 0.832881345860542 0.944089993254968 0.986879100081259 0.00716781992129681 0.0723332298101159 0.205342074175071 0.967970460015179 0.550425926193267 0.807578985582654 0.934296773719443 0.984457448444383 0.00419661304976905 0.0435340870695771 0.131068244135046 0.946355076952972 0.416800848340673 0.710135690987349 0.89248066368194 0.973665737034426 0.0086353375540915 0.085987013922248 0.237670422924817 0.973306616304922 0.59631452655177 0.835083931229184 0.94492379735185 0.987083506821155 0.0104751651234491 0.102601590134094 0.274782439681279 0.977931436435424 0.642247932229592 0.860217493930875 0.954234921251628 0.989347506144959 0.00806594507913331 0.0807325994102752 0.225433178549341 0.971460106456588 0.579652274700644 0.825391207366908 0.941232458505459 0.986176475496374 0.00260078987340284 0.0273910771952649 0.0853633283693055 0.916074420451537 0.306616798336196 0.602520732411433 0.83702679622801 0.958118743858247 0.00182105570621891 0.0193230383667778 0.0612957144758745 0.88421721835866 0.236283494915477 0.514695524473731 0.782294838615168 0.941196639048848 0.00999226932887566 0.0982936149162174 0.265382957382534 0.976878560407767 0.63121921612331 0.854384803446584 0.952106867931983 0.988833063615191 0.00445607581367455 0.0461130318554638 0.138084058379045 0.949332880339721 0.43151592683799 0.722379284344565 0.898127084448165 0.975167319458642 0.0047764322284425 0.049279947772915 0.146596577968385 0.9525844952245 0.44870072565368 0.736147772333176 0.904333728548285 0.976801497221987 0.000875101789425465 0.00937096807849612 0.0303962196914122 0.785701694265612 0.129324678668669 0.337382710345264 0.633047101964266 0.884849171621809 0.0101378043553793 0.0995958561783554 0.268240351502458 0.977206192261254 0.634612827971465 0.856192656958788 0.952768544397177 0.98899320824834 0.00372883776410375 0.038852639048534 0.118136423475219 0.940002530715858 0.388274514880189 0.685117828649254 0.880553626577777 0.970446278379597 0.00289503451082086 0.0304045141430976 0.0941372980759753 0.923976493922227 0.329928786683802 0.627955583461705 0.851162402047878 0.962225342710488 0.00288748028095738 0.0303273606682634 0.093914083068385 0.923792224834029 0.329349746659452 0.627343190389521 0.850830136122206 0.962129983077414 0.00290760348580379 0.0305328600057417 0.0945084543796478 0.924281126104376 0.330890019148359 0.628970075344822 0.851711979884717 0.96238294853178 0.0102237607854374 0.100363404671138 0.269917970011503 0.977395417966275 0.636588455217431 0.857239728377201 0.953150916282444 0.989085675428637 0.00106056214017766 0.0113365280208149 0.0366088508774529 0.816319501510326 0.152575368196268 0.381643113949426 0.67649514088575 0.90304926796202 0.00178018360509957 0.0188967851584054 0.0600002204657643 0.881868658413134 0.232204468553394 0.509013574271336 0.778397001895633 0.939925335475051 0.00993675899740682 0.0977960190093261 0.264287418072048 0.976751125247643 0.629908416908298 0.853683357848851 0.951849631744772 0.988770759011968 0.00896525877108562 0.0890068961380799 0.244591900619128 0.974271995267013 0.605386246904023 0.840227610779692 0.946859611068981 0.987557007685291 0.00918390294136078 0.0909983504487539 0.249112530464999 0.974874522339557 0.611180041826413 0.843464967202691 0.94806989375949 0.987852290778703 0.00454666798734562 0.0470105205531036 0.140507891083239 0.950296537105892 0.436482098770315 0.726415496463322 0.899962016251287 0.975652223331166 0.0073014356402103 0.0735915565777585 0.208394462901521 0.96854225813288 0.555025180151325 0.810453430633469 0.935429620721186 0.984739557577778 0.00520947450305267 0.0535307586040824 0.15784804951745 0.956372085530723 0.470359457697648 0.752736749566475 0.911618022734076 0.978697872685369 0.00502445437618731 0.0517187794427138 0.153076095373253 0.954830069220716 0.461315108395685 0.745909525532993 0.908645285533173 0.977926742461079 0.00401837399817251 0.0417551583732886 0.126184308520641 0.944099149436168 0.406247589523608 0.70108371214664 0.888226743578816 0.972524959833749 0.00789590658690801 0.0791529118493246 0.221704999009813 0.970858557808808 0.574410318626019 0.822274147178944 0.940033116294082 0.985880602349143 0.00714765325610317 0.0721430426376505 0.204879402104013 0.967882361610585 0.549723597510566 0.807137623664253 0.934122358158298 0.984413967912217 0.00567866029821773 0.0580977836676829 0.169719080962827 0.959850130609301 0.492002372182233 0.768519466662631 0.918359323095525 0.980432507279929 0.00598924453567135 0.0610991687963543 0.177400852105166 0.961864218933 0.505392068008614 0.777910748015937 0.922286251079984 0.981434067150483 0.00149918172130772 0.0159571193682427 0.0509987044044232 0.862731840326349 0.202945808554604 0.466047250086336 0.747301315736967 0.929440975233317 0.00959206485598891 0.0946950952859419 0.25741359233569 0.975927597197847 0.621559108519898 0.849173642909753 0.950189018570626 0.9883679233564 0.0065915058280818 0.0668703185432239 0.191911922145486 0.965247832115961 0.529463755720521 0.794122283523925 0.928921944462381 0.983111823620845 0.00702099238751917 0.0709469249888151 0.201961565118939 0.96731785101275 0.545262475597965 0.804319012671066 0.933005542327467 0.984135259773385 0.00542937482876849 0.0556762197409157 0.163452411766729 0.958073882953658 0.480725739356864 0.760391681587736 0.914910225701556 0.979547430331139 0.0107213542317277 0.104783673850653 0.279485935484556 0.978432505314356 0.647624409990713 0.863016891686424 0.955249401228483 0.989592130682106 0.0094422185224658 0.0933410735766096 0.254386683565664 0.975551303003612 0.617812719561554 0.847126333951397 0.949431232573994 0.98818373892371 0.00591833430147768 0.0604154366715024 0.175659136106905 0.961422277041874 0.502396864469501 0.775833852684208 0.921423122872957 0.981214483971209 0.00639122937096467 0.0649582906693825 0.187141611179302 0.964190862410079 0.521720060618731 0.788998354948171 0.926843876482953 0.982588377475615 0.00539323104975274 0.05532418553895 0.162536213022306 0.957803294118678 0.47904953823905 0.759165972153424 0.914385954717483 0.979412452512224 0.00836551838323316 0.083503850072512 0.231918349866475 0.972462071272091 0.588584193105981 0.830627208273766 0.943233629733069 0.986668875067466 0.00955794880553334 0.0943871400184575 0.256726527567494 0.975842936995589 0.620712527545281 0.848712306556801 0.950018474318741 0.988326491191335 0.00614247321605893 0.0625735723871959 0.181140313699467 0.962785660851924 0.511744202941809 0.782270786875502 0.924088509804195 0.981891561789715 0.00830144194615548 0.0829123658661203 0.230540039719185 0.972253668226183 0.586705334015679 0.829533577264617 0.942817036944816 0.986566501847424 0.00805899798695036 0.0806681553049509 0.225281535083904 0.971436012631013 0.579440605903583 0.825265979995207 0.941184391014594 0.986164628522744 0.00105242243843025 0.0112504096001653 0.0363378063817448 0.815160229725104 0.151580822878065 0.379824662977961 0.674804940115966 0.902371913656574 0.00141769951870149 0.0151017169141589 0.0483571610386534 0.855968554143323 0.194043216793387 0.452150414977675 0.736587176702892 0.925681352837312 0.00568099020724668 0.0581203635827916 0.169777223321703 0.959866026428737 0.492105483907271 0.768592850256684 0.918390248972537 0.980440420341627 0.00702832509271165 0.0710162469048558 0.202131049294373 0.967351068519908 0.545523118720273 0.804484413842673 0.933071221245014 0.984151664436366 0.00757626867871322 0.0761701538274336 0.21460228618398 0.969656916606541 0.564199294574919 0.816106167455313 0.937642035670344 0.985289006011047
96721 0.00654907320532614 0.0374029325856686 0.17787311746567 0.747765095227994 0.419452917444565 0.717984332984437 0.868196088174865 0.994013025445179 0.0113308911296022 0.0632778324811913 0.27333049088522 0.837502578956353 0.556757936638162 0.815705635757763 0.919689551458693 0.996547500178577 0.0348816766773322 0.175619319900706 0.542583543814865 0.942040302049819 0.798436739648165 0.933146415963334 0.973055826448112 0.998902624838812 0.0156411761730341 0.0856371555165076 0.342753704628612 0.877235288787651 0.635238765265098 0.859876270234161 0.940748228272272 0.997507421015776 0.0172192349731499 0.0936056549613889 0.36509399025225 0.887377622819703 0.657569671174115 0.871242240145908 0.945966576094285 0.997738958734393 0.0384804912423654 0.190866739836104 0.567749100422886 0.947361139363369 0.814342587468461 0.939231063744444 0.975603104429739 0.999008858650907 0.0312462611182068 0.159743823188175 0.514227692617146 0.935503774432694 0.779495839314385 0.925685986528499 0.969905397522998 0.998770496409135 0.00618464049198422 0.0353827413275879 0.169602688108982 0.736742661924485 0.405490065246221 0.706171878975803 0.861461352206208 0.993660165982694 0.0320391067545384 0.163247739617208 0.520688783118275 0.937047573553258 0.783911325972546 0.927446561247165 0.970651583060469 0.998801865649027 0.0383034890189743 0.190127395010477 0.566572108768763 0.947121535134825 0.813616624623801 0.938956837163327 0.975488727322448 0.999004099985697 0.0372660870351154 0.185772346321344 0.559551861015514 0.945674045215281 0.809250607383202 0.93730064325635 0.974797094926465 0.998975301760104 0.0246507363793567 0.129654896214469 0.453397654696447 0.919131166684774 0.734749049284536 0.9070686756417 0.961910199850412 0.998431453925744 0.0387942571104538 0.192174705782443 0.569820932072459 0.947780796433225 0.815616320347369 0.939711412084049 0.975803356508666 0.999017187571343 0.00995346469189975 0.0559428578528013 0.248095719301294 0.818877061468409 0.524233561724616 0.795192709732795 0.909466002295308 0.996066145703493 0.019336476586703 0.104120149563908 0.392885481443709 0.898653580330199 0.683651836253162 0.883922377935971 0.951695816951203 0.997990362204333 0.00967193206917274 0.0544320377474656 0.242729783092049 0.814539501557618 0.517001773237573 0.790433110170856 0.907051633618681 0.995950955352086 0.0196405716207586 0.105613997644708 0.396687854337807 0.900093808722224 0.687083542038051 0.885545288032947 0.952422172773157 0.998022028196508 0.00865586663717281 0.0489461908825237 0.222736914667951 0.797018779158937 0.489006043363911 0.771274514119037 0.897167303747019 0.995473190534006 0.0131467090193273 0.072805314941202 0.304213506797484 0.856956608914846 0.593509238373816 0.837262111937274 0.930125158524697 0.997028389866964 0.010594692675519 0.0593691769397693 0.260048974683963 0.828045516532617 0.539937396077191 0.805274974769728 0.914527475602938 0.996305741612659 0.0186820334138956 0.100891419219354 0.384545856301188 0.895411982835453 0.67601263578525 0.88027237385255 0.950056503690216 0.997918724652287 0.0246246764112679 0.129532571653637 0.453128912135637 0.919050524227704 0.734537644800745 0.906977221854791 0.9618704469828 0.998429754672991 0.0329960958423588 0.167445890124303 0.528275691459211 0.938818419140418 0.789019981550804 0.929467153416446 0.971505895516189 0.998837723732482 0.0394665211736917 0.194965774435627 0.57419822705098 0.948658675956718 0.818290092916474 0.94071646412405 0.976221955704013 0.999034587435456 0.00675958007758719 0.0385666750307846 0.18257842982495 0.753724708509829 0.42722785937403 0.724388236302059 0.871798093552256 0.994199612342806 0.00383196836861284 0.0221707324742507 0.112096745626405 0.633683486785461 0.296567757117504 0.597680288171728 0.793544720725329 0.989783557788231 0.00498502468558338 0.0286831159600086 0.141209235896713 0.692592965324106 0.354463144225807 0.659266411429363 0.833500776151329 0.99213709992615 0.00861292790199502 0.0487132070384534 0.221869673309654 0.796206032264424 0.487752644227087 0.770388382407607 0.896703585565295 0.995450529178077 0.0147581164603171 0.081128001715588 0.329586217895413 0.870737486565958 0.621459464383873 0.852614042400481 0.93737209903137 0.997356306923342 0.00506812984922382 0.0291497172586906 0.143236411902285 0.696119500826554 0.358274571934978 0.662989231790573 0.835794082979765 0.992265676362298 0.0250602511181577 0.1315734936298 0.457588197325032 0.920378181032041 0.738028901507103 0.908483175711808 0.962524448798975 0.998457693144832 0.0226359632832804 0.120114754007718 0.431856076049893 0.912397797800424 0.717384014955219 0.899440832953384 0.958578213222993 0.998288557825992 0.00865590239388569 0.0489463848578566 0.222737636078426 0.797019453291923 0.48900708460599 0.771275249216205 0.897167688184429 0.995473209311715 0.0356200886302418 0.178785111455285 0.54796735264802 0.943214549880122 0.80190857718746 0.93448832084931 0.973619304760186 0.998926170542722 0.0314803774629078 0.160780932825034 0.516152508561856 0.935967192901629 0.780817575502899 0.926214383901846 0.970129525848055 0.998779923507041 0.00568523925452028 0.0326029801153398 0.158005485043361 0.719989310525132 0.385246235167621 0.688296145972851 0.851040189474729 0.993103662822239 0.0213576199014724 0.113973349991746 0.417335559154218 0.907529087908848 0.705179107827846 0.893935719446314 0.956152751487617 0.998183938690493 0.0376149454825388 0.18724103387777 0.561936179746099 0.946169220226746 0.810740405833899 0.937867126326666 0.975033824667041 0.998985163137167 0.00745426441771044 0.0423906745496832 0.197744718447363 0.771553218935939 0.451491726107423 0.743618092115133 0.882412469113889 0.994740983808224 0.0361157051555706 0.180899061168412 0.551514903089521 0.9439773313997 0.804175402120634 0.935360286108711 0.973984933225999 0.998941434841755 0.0334327854062369 0.169350344524425 0.531663329398894 0.939594904680067 0.79127495155326 0.930353516051196 0.97187995413154 0.998853405071695 0.0389478777274269 0.192813859095726 0.570828569581315 0.947983929473713 0.8162338907172 0.939943946059852 0.975900253413949 0.999021216547541 0.0240208316389555 0.126690326798536 0.446831040475881 0.917137088826635 0.729546257330253 0.904807963755611 0.960926131249871 0.99838934987342 0.0372052602272467 0.185515832225051 0.559133650625206 0.945586809729844 0.80898855389226 0.937200854830872 0.974755376237532 0.998973563421422 0.0257607020385595 0.134839310533301 0.464616755396162 0.922426540264381 0.743460825816209 0.910807892035248 0.963531510755672 0.998500642967644 0.0341059973941825 0.172272633833107 0.536797349364023 0.940755389102503 0.794662192948986 0.931678633456264 0.972438382076436 0.998876794034673 0.00457631900322519 0.0263829992575046 0.131103532938323 0.673996258031355 0.33505001891922 0.639702409272319 0.821228057993454 0.991437398398751 0.0168920045496687 0.091962629087014 0.360581372349677 0.88541206437416 0.653160993977634 0.86903663719101 0.944960127011195 0.997694493365406 0.00807396244800295 0.0457807902005692 0.210823730549977 0.785428264942245 0.471490289476893 0.758659098954077 0.890509817886965 0.995145684582027 0.00506633148779017 0.0291396241199634 0.143192642386707 0.696044038605224 0.358192564004975 0.662909526330392 0.835745121708175 0.992262938326342 0.00269889058747734 0.0157005160957556 0.0815721765041235 0.548937145018673 0.228752192676633 0.511031784313442 0.730025405015064 0.985540139496691 0.0302718050503248 0.155404851259522 0.506059149807583 0.933503172644164 0.773826001167341 0.923405781699739 0.968936462921268 0.998729693763976 0.0287485938431212 0.148549748042817 0.492760596055081 0.930123807021349 0.764380053859792 0.919557486588794 0.967294727296545 0.998660379957945 0.0227632221353784 0.120722345396644 0.433264096551868 0.912855217470609 0.718545594521934 0.899958489911586 0.958805386479874 0.998298330659163 0.0224763430405323 0.1193516906988 0.430080602599161 0.91181739585705 0.71591385884734 0.898784108764171 0.958289789054078 0.998276143621842 0.03529841665445 0.177408406562162 0.545636669703735 0.942708696760604 0.800410313707322 0.9339101799591 0.973376656595964 0.998916034366693 0.00146585631598856 0.00857856177931172 0.0459653602582014 0.397651648592297 0.138595180117464 0.361813305965263 0.594624100451923 0.973665205707053 0.00737436805452859 0.041952149648169 0.196028065463484 0.769634015683868 0.44880457473405 0.741542818892406 0.881281300100369 0.994683883130501 0.0382827253412633 0.190040593660758 0.566433647186734 0.94709329056337 0.81353110914561 0.93892451271688 0.975475242491569 0.99900353887809 0.00152008054692243 0.00889355227367339 0.0475872395810741 0.406396687904268 0.142995597216933 0.370254660862469 0.603361851225954 0.974582085147468 0.0150600443555952 0.0826738153021291 0.334144608264487 0.8730338350451 0.62628357812887 0.855178804922639 0.93856819992414 0.997409962993167 0.0351036391711995 0.176572991772942 0.544214449122263 0.942398157334126 0.799492517801479 0.933555310814207 0.97322762764657 0.998909806555943 0.0355586561336221 0.178522475376598 0.547523971104605 0.943118608037022 0.801624104150069 0.934378661336067 0.97357329398397 0.998924248900466 0.0102720121242671 0.0576475344417836 0.25407977504905 0.823549311127421 0.532164094212966 0.800326945737729 0.912052394979829 0.996188896111448 0.0386351263357493 0.191511774654768 0.568772492650552 0.947568766847594 0.81497241672069 0.939468710329725 0.975702192066786 0.999012980331656 0.0194651651456503 0.104752819669484 0.394500135913731 0.899267991878031 0.685112967839082 0.884614630293935 0.952005834426215 0.99800388329872 0.0108367107284745 0.0606570605391449 0.264466196330845 0.83127202430269 0.545603310047558 0.808830101780589 0.916295295567088 0.99638882843774 0.0289190448116939 0.149321299521305 0.494282095264863 0.930518389743538 0.765474581403275 0.920006604572222 0.967486747386191 0.998668498664716 0.0215234928892324 0.114774160581038 0.419259271299869 0.908190422068973 0.70682009823934 0.894682988896198 0.956483013410177 0.998198214021652 0.0334839609241618 0.169573069094856 0.53205734186699 0.939684657700014 0.791536190971157 0.930455984081913 0.971923169808493 0.998855216019438 0.0197972398767942 0.10638203852305 0.398629197038366 0.900820285261569 0.688823454368311 0.886364199433138 0.952788097672452 0.998037963421197 0.0090667831228313 0.0511710649901587 0.230943249075619 0.804484112921346 0.500702971715261 0.779424645122251 0.901404973120153 0.995679247626539 0.035835184034849 0.179703628029414 0.549513395130099 0.943548033436362 0.802898496172817 0.934869512224433 0.973779194304837 0.998932846982637 0.037665759002367 0.18745460452702 0.562281462461166 0.946240623142359 0.810955554492798 0.937948819218047 0.975067949503884 0.998986584286043 0.0368387986022532 0.183967680520333 0.556598299221034 0.945055496246202 0.807395117077362 0.936593148103362 0.974501196682515 0.998962969156087 0.0235662664585082 0.124540790795358 0.441998852966258 0.915637581367246 0.725667474295252 0.903108916020078 0.960184640049076 0.998357570000201 0.0343734848196068 0.173429171551668 0.538808087334984 0.94120463409597 0.79597899612432 0.932191745413056 0.972654362100085 0.998885833143032 0.030497249394443 0.156411891910153 0.507971833817186 0.933976613329927 0.775162486120537 0.923945256146528 0.969165960288549 0.998739365161802 0.0185115667163096 0.100047299330345 0.382337701854536 0.894534041650205 0.673963592512358 0.879284479733273 0.949611450922865 0.997899235055658 0.0345563592811993 0.174218376744508 0.540173395762874 0.941508011348926 0.796869997250639 0.932538294802511 0.97280015204968 0.998891932508241 0.0338398105330624 0.171119140399125 0.534780026377866 0.940301713628268 0.79333554693496 0.931160537348695 0.972220160065672 0.998867657182988 0.0290392643704776 0.149864799182158 0.495350054381168 0.930794102957197 0.766240688017454 0.920320458299102 0.967620869295487 0.99867416757397 0.0336009548664821 0.170081886760033 0.532955776536187 0.939888881804305 0.792131072397146 0.930689151094443 0.972021486358683 0.998859335387213 0.0189735880718136 0.102332157310857 0.3882879127778 0.896880832805291 0.679459725274755 0.881925809095357 0.950800085779932 0.997951248328756 0.00281575129951226 0.0163710998816096 0.084813776058996 0.559438303071746 0.236337524020247 0.521646412532203 0.738320391723994 0.98613353980287 0.0283753400549948 0.146856255774444 0.489398523150914 0.929244398487012 0.761948582232064 0.918556742324942 0.966866459165687 0.998642261423501 0.018286042572448 0.0989285584814451 0.379393086071173 0.893350122255957 0.671213704267548 0.877952730746976 0.949010566381189 0.997872893536511 0.0353757480369997 0.177739709956451 0.546199025721101 0.942831096290777 0.800772476962223 0.93405006197235 0.973435382116248 0.998918487960777 0.0197612834604631 0.106205862941865 0.398184696557482 0.900654469276712 0.688425796735666 0.886177268526203 0.952704603705575 0.998034328475638 0.0274624097851993 0.142691209182428 0.480995729050287 0.927000303998727 0.755792930612472 0.916004316722239 0.965771639140641 0.998595873347541 0.0211777073253095 0.113103426401804 0.415235307428633 0.906801181103558 0.703378968186995 0.893113411810933 0.955788951304819 0.998168202746604 0.0286255159689291 0.147991930310741 0.49165659407014 0.929836179341346 0.76358359445693 0.919230142207592 0.967154701283164 0.998654457637756 0.0143854029783648 0.0792138930942727 0.323876268424621 0.867787661433083 0.615334076946304 0.8493222018643 0.935830840782133 0.997286973701073 0.0200189313171142 0.107467012141511 0.401356066100021 0.901830793898452 0.691253622885043 0.887503602580795 0.953296575063307 0.998060087026529 0.0276731753339138 0.143655691670685 0.482958705833283 0.927530557457592 0.757241124318785 0.916607257269752 0.96603058633591 0.998606854174754 0.00169463526511885 0.00990642083749006 0.0527722129358336 0.432906486351395 0.156863856697907 0.395979564263134 0.629103267676511 0.977144294655452 0.0120357356092461 0.0669950974599463 0.285624753307875 0.845642174134929 0.571769703336738 0.824708531919972 0.924085513284555 0.996751340545389 0.0236663381675606 0.125014743083596 0.443069495316559 0.915972214391311 0.726530589331169 0.903488007202488 0.960350223818321 0.998364670902699 0.0173138237451987 0.0940796818474865 0.366387112472955 0.887933520790925 0.65882376904248 0.87186628131487 0.946250798751082 0.99775149940686 0.00833564881293868 0.0472064364217061 0.216224317304927 0.790798592744771 0.479511020623063 0.764498522478633 0.89360640889152 0.995298597360236 0.0178783609281926 0.0969004393429726 0.374001721473279 0.8911425443865 0.666126503093064 0.875470865165663 0.947887913060945 0.997823593017945 0.0386514305373045 0.191579737098369 0.568880132463937 0.947590566848631 0.815038586602644 0.939493663141781 0.975712594494798 0.999013412987764 0.0217631424323774 0.115929078351282 0.422017417346218 0.909129752646602 0.709159921080332 0.895744653524611 0.956951668584622 0.998218455088348 0.0214047842229294 0.11420117220369 0.417883776462543 0.907718076175997 0.705647516353283 0.894149248946816 0.956247155666649 0.998188020207185
96741 0.015052949540879 0.116629301886834 0.347641111267595 0.916045664935307 0.800966151785657 0.90699100633366 0.987361228030013 0.994814172544187 0.0197084276604 0.147979837378453 0.412118620074664 0.934868855821817 0.841115840274199 0.927684054344731 0.990363145699805 0.996052968917473 0.0406186783497079 0.267804355206324 0.596169342395941 0.967976770331205 0.917684718330616 0.964304747200834 0.99540060296336 0.998121834548287 0.0197497315196542 0.148249311288343 0.41263614484255 0.93499877519501 0.841401045721415 0.927827199065717 0.990383507344716 0.996061356384094 0.0100628378809042 0.0807260608931088 0.261690131246772 0.878895785236345 0.728013165094523 0.866418702645783 0.981118088164843 0.992223547879262 0.0355588999372028 0.241570453998733 0.56247957848431 0.963401000768281 0.906616039435167 0.959226387005253 0.994722033111227 0.997843870669401 0.0366718608912832 0.247476829540096 0.570331885123636 0.964511831892704 0.909288092403492 0.960458723107727 0.994887271825129 0.997911578381536 0.00861909106070719 0.069859494651835 0.232628288839648 0.861247234723408 0.695982345580984 0.847267840800236 0.97799342043501 0.990919655073953 0.0255573132151357 0.184722679959085 0.477676734392413 0.94930317485831 0.873516540316321 0.943614627206254 0.992596258113383 0.996971631454751 0.0437499648395161 0.283278045327921 0.614687927724397 0.970294819693085 0.923354978691942 0.966879506612631 0.995742268898829 0.998261706970772 0.0353675364433628 0.24054694031641 0.561102308899758 0.963203228355535 0.906141309311145 0.95900701583454 0.994692579801007 0.997831800573514 0.0205359496583484 0.153350713821221 0.422324379938818 0.937378505981927 0.84664541395266 0.930449954994435 0.990755620091385 0.996214602998127 0.0416966520666969 0.273194682182424 0.602728327077536 0.96881279814234 0.919724830788371 0.965233197027745 0.995523989666018 0.99817235359095 0.0022362191764271 0.0189939067824348 0.0724842653899107 0.615402014380338 0.371129973149752 0.58848846757491 0.919720141919664 0.965673578023873 0.0293962629528746 0.207381622077075 0.513631371918671 0.955797148103981 0.888578925416796 0.950799505322528 0.993582126730798 0.997376423366787 0.0192367973710026 0.144892323638054 0.406147075413445 0.933348496681407 0.83778673345803 0.926009253983002 0.99012450816554 0.995954653017084 0.0441090762053202 0.28501725356327 0.616711059060409 0.970540276725981 0.923957907257131 0.967152229357481 0.995778365859878 0.998276481156435 0.0428309987224256 0.278794670907888 0.609419286278701 0.969648546150437 0.921769807170363 0.966161519964951 0.995647152911655 0.998222773753277 0.00960546589868988 0.0773077506224594 0.252715551195249 0.873805786564543 0.718611911036566 0.860887297727377 0.980227828928546 0.991852549415809 0.027584453252706 0.196824407894603 0.497264734699416 0.952946621451943 0.881929145395682 0.947644347506349 0.993150793843837 0.997199379048188 0.0194970990197807 0.146598774962697 0.409457091122474 0.934196096306664 0.839640788641953 0.926942880413266 0.990257630121525 0.996009501171454 0.0187987558975098 0.142007273572918 0.40049641136148 0.931872829027455 0.834570324467096 0.924384259438658 0.989892251269131 0.995858938995568 0.00362207136408873 0.0304480818808046 0.112496451981425 0.721864000320844 0.489071027558862 0.698753611983247 0.948933018821557 0.978554463331266 0.039220271006433 0.260709940391029 0.587354162415894 0.966826114747255 0.914885870830173 0.963027188520156 0.995230482554738 0.998052168859228 0.0413379910486603 0.271408714120313 0.600568187929342 0.968539318205095 0.91905686315849 0.964929463923582 0.995483647704051 0.998155836926995 0.0406605711146865 0.268015101865755 0.596428003784539 0.96801006075265 0.917765849297908 0.964341714328509 0.995405519680657 0.998123847774478 0.0133002525298338 0.104301957634002 0.319734319355502 0.905870456890867 0.780190173107565 0.895843159263256 0.985694436600084 0.994124420684284 0.0119781697170143 0.0948031802117466 0.297124349398856 0.896431451884601 0.76146691927155 0.885525714425239 0.984119598086763 0.993471456640029 0.0122648138875201 0.0968775285198146 0.3021479342135 0.898632988213665 0.76578780393398 0.887930090105521 0.98448941617774 0.993624902215849 0.00558062783044526 0.0462390584871862 0.163656731577318 0.800264672735877 0.596403053319403 0.781698593927268 0.966314534113187 0.986002535711084 0.0442666010342659 0.285777910307636 0.617592295933564 0.970646728857198 0.924219540973075 0.967270511273175 0.995794015869456 0.998282886378106 0.00127684827335856 0.0109239530589571 0.0426764929140868 0.477196895463831 0.251858418145117 0.449267039930086 0.867288928061412 0.941340623078646 0.00716661893575157 0.0586979471393236 0.201083026687545 0.837491152640156 0.655257120325031 0.821614064768366 0.973613240413995 0.989083589091657 0.0441507609311737 0.285218674187336 0.616944621439168 0.970568518064845 0.924027308825633 0.967183608801613 0.995782518033542 0.998278180565903 0.0188455244752109 0.142316107858487 0.401104598556546 0.932033426862799 0.834919662564634 0.924561081179496 0.989917558306632 0.995869369416783 0.0158821606981489 0.122358859305312 0.360093258352191 0.92014053339796 0.809506785579056 0.911484840715147 0.988023162002773 0.995087713332187 0.0392734857892959 0.260982044129383 0.587696172841126 0.966871349689778 0.914995703041579 0.963077405742141 0.995237176929875 0.998054910526538 0.0376329079186503 0.25251425215164 0.57690299203786 0.965420075862294 0.91147995860237 0.961466553582382 0.99502213334828 0.997966828969232 0.00643207988827939 0.05296348551114 0.184159785803174 0.822123721475145 0.630264862760952 0.805094650753452 0.970667167527304 0.987843208448715 0.0393850715019194 0.261552064425362 0.588411617063863 0.966965819282266 0.915225130816434 0.963182282165848 0.995251155872287 0.998060635502756 0.0310193678904879 0.216638654475311 0.527461559313806 0.958080242514036 0.893948645033316 0.953328125338798 0.993926014627641 0.997517510035218 0.0314105459461649 0.218841969800814 0.530684538350009 0.958596704779035 0.895168772060633 0.953900317812772 0.994003611748286 0.997549337774256 0.0357434113927426 0.242555093529932 0.563799885519834 0.963589762091292 0.907069421609688 0.9594357725658 0.994750134791832 0.997855386467418 0.0255784685727858 0.184850593270502 0.47788859761387 0.949344025032851 0.873610326967272 0.943659789026504 0.992602495693903 0.996974194062741 0.0277070540468715 0.197546397014835 0.498404912820753 0.953150702850902 0.882403235441114 0.947870168060845 0.9931817480739 0.997212087507579 0.0319729427580935 0.221991132010722 0.535246368334052 0.959318008226968 0.896876205091342 0.954699572447317 0.994111866135546 0.99759373518815 0.0371758424189287 0.250125681673965 0.573801444444831 0.9649937659778 0.910450343910216 0.960993472969972 0.994958859355538 0.99794090773973 0.0437366381561975 0.283213365378948 0.614612467307939 0.97028563558448 0.923332428655189 0.966869302628241 0.995740917978305 0.998261154037943 0.0352042433331997 0.239671697286723 0.559920626584901 0.96303283141842 0.905732533270909 0.958818018058115 0.994667195088981 0.997821397467812 0.00841014898861319 0.0682682069371646 0.228239167215624 0.858262926629838 0.690719962401026 0.844037310692573 0.977454368394196 0.990694218886541 0.00624812012395807 0.0515177154295771 0.179812669001586 0.817813019799875 0.62343428685783 0.800471420719613 0.9698241765594 0.98748747354543 0.0186453329273972 0.140992795461868 0.398492979322005 0.931340731666096 0.833414115261163 0.923798456433207 0.989808350159649 0.995824356484383 0.00516205111612118 0.0429024531037087 0.153208323782695 0.787439731111196 0.577400658616992 0.768027090990427 0.963667539993674 0.984878409245263 0.0172105887705644 0.131404121779972 0.379121115007596 0.925940220541306 0.82178493453703 0.917857018745418 0.988952155489223 0.99547125065958 0.0286789091115103 0.203230346757198 0.507273141476228 0.954709595133009 0.886034750658014 0.949595476321046 0.993417821297419 0.997308993495424 0.0430205269198847 0.279723202963101 0.610516820093994 0.969784022661984 0.922101826038295 0.966312020384518 0.995667100805571 0.998230939261611 0.0160120116650558 0.12325022699277 0.362002144447526 0.920746458085583 0.81077951024399 0.912150169301901 0.98812068439619 0.995127995685384 0.0232349711974632 0.17046743973405 0.45338628815703 0.944392276672485 0.862329003678922 0.938188570417252 0.991843037911171 0.99666204326379 0.0416474282146846 0.272950009427159 0.602433151199016 0.968775534613794 0.919633780663005 0.965191810138268 0.995518493943262 0.998170103598098 0.00234205540061716 0.019877054119646 0.0756626944871242 0.626311565342701 0.382010389366409 0.599664818233555 0.923076387076891 0.967177218590901 0.00455410872376591 0.0380196321077063 0.137575922201825 0.765602766270625 0.546415176413591 0.744842035633582 0.958992163890413 0.982884035943691 0.0372610843967471 0.250572131128284 0.57438309838601 0.965074036682078 0.910644103698775 0.961082546573935 0.994970776993528 0.99794579014478 0.0159209463002242 0.122625269908016 0.360664572166158 0.920322470380021 0.809888694147383 0.911684604533989 0.988052455871609 0.995099813876423 0.00608717565372767 0.0502496418423249 0.175972588390366 0.813867960355094 0.617250077411992 0.796244405935541 0.96904616534024 0.987158838170993 0.0301078301600995 0.211462867998393 0.519787187965057 0.956827008184853 0.890996265397796 0.951939948182098 0.993737421665439 0.997440143269768 0.0287733556458987 0.203779034145615 0.508119208060491 0.954855737675629 0.886376118955025 0.949757252594661 0.993439918839516 0.997318062949087 0.0163757921602265 0.125739044850413 0.367292422301623 0.922396837434576 0.814257893523058 0.913962831000428 0.988385757213669 0.995237462296802 0.0442343936393221 0.285622498343549 0.617412425096538 0.970625023509497 0.924166187086188 0.967246393617101 0.995790825106748 0.998281580475319 0.035053353025167 0.238861401599878 0.558823385705468 0.962874019880826 0.905351752002289 0.958641877229798 0.994643529378255 0.997811698556475 0.0364887385480887 0.246510415144553 0.569058094719858 0.96433354513095 0.908858586778922 0.960260913135441 0.994860773205477 0.997900721283545 0.0389379820967537 0.259263658145157 0.585531006084861 0.966584160886697 0.914298670498765 0.962758594447597 0.995194666394439 0.998037500055145 0.00981685194947324 0.0788903708758018 0.256889314664913 0.876209836111445 0.723035360768913 0.863499004872765 0.980649393370876 0.992028277686755 0.0218015151765436 0.161452048258503 0.43729600721012 0.940870413169567 0.854410978672311 0.934301134367622 0.991298735084996 0.996438151228582 0.0430930693320002 0.280078065754886 0.610935388005307 0.969835571240852 0.922228197094619 0.966369286803462 0.995674689690967 0.998234045659366 0.0419377284512872 0.274390967211707 0.604168093850583 0.968994075805537 0.920167923984094 0.965434539014331 0.99555071980595 0.998183296914427 0.015488194511264 0.119644784610226 0.354234327388947 0.918245154239864 0.805540554890739 0.909404254640721 0.987717398299718 0.994961384936912 0.0255294902441971 0.184554399061078 0.47739784956482 0.949249352077721 0.873392988681624 0.943555124215893 0.992588038992544 0.996968254734247 0.0359641283837618 0.243730082520974 0.565369495531706 0.963813114150309 0.907606242894537 0.95968354036762 0.994783373970479 0.997869007065836 0.0132621758184329 0.104030824060625 0.319102680775917 0.905622410595063 0.779691484405382 0.895571735535201 0.985653407798826 0.994107424804721 0.00614025228084363 0.050668159127209 0.177242808810135 0.815187576122128 0.619311623984177 0.7976579033585 0.969307107746688 0.987269095805084 0.0324777520812812 0.224799367612604 0.539270604392378 0.959945058690951 0.898363732600131 0.955394499063573 0.99420586181744 0.997632280167888 0.0167187010273073 0.128073838395494 0.372202968986514 0.92389185927137 0.817423847852663 0.915605467483986 0.988625182240235 0.995336307420333 0.0439261756693412 0.284132342794592 0.615683121387987 0.970415747942704 0.92365196063471 0.967013865759418 0.995760054586784 0.998268986584006 0.0220148519073988 0.162804485591036 0.439747361710961 0.941421870620967 0.855645063910924 0.934909620074509 0.991384192010178 0.996473312456218 0.00639152251848572 0.0526450713740116 0.183205209113193 0.821190832360628 0.628780098821762 0.804093733133614 0.97048536040661 0.987766518019309 0.0250830180006265 0.181845802951845 0.472883745642932 0.948370197052201 0.871377825428502 0.942583294366236 0.992453673006509 0.996913047503589 0.00442827712526144 0.0370035088754855 0.134270412323949 0.760514180931989 0.53943073837175 0.739456129185547 0.957870891592176 0.982404049718938 0.0366307367106978 0.247259983712144 0.570046441252069 0.964471943132497 0.90919197605748 0.960414465621747 0.994881343918581 0.997909149610681 0.0100329119021666 0.0805030781923 0.261109266933579 0.87857519378959 0.727417029459101 0.866070114634951 0.981062272477568 0.992200299397721 0.0382561940312824 0.255750670257351 0.581065064569303 0.965985584974081 0.912847955084089 0.962094178772431 0.995105993863382 0.998001180800454 0.0298449924250826 0.209959550979406 0.517530546721123 0.956452062686716 0.890115256261337 0.951524710177358 0.993680915880771 0.997416959439014 0.0254244906565101 0.183918793431441 0.476342837409129 0.949045227578369 0.872924605681367 0.94332946423191 0.992556860497149 0.99695544514837 0.0240896980454724 0.175763689843775 0.462570984373147 0.946303764646202 0.86666310090193 0.940299827073472 0.99213700992114 0.996782904538892 0.0326981851739804 0.226020192978568 0.541007370312114 0.960213047023849 0.899000382636734 0.955691527713752 0.994246001588035 0.997648739043173 0.0252735372805409 0.183003513141175 0.474819007649489 0.948748950890079 0.872245305995718 0.943001949216537 0.992511586060961 0.996936843443236 0.00401880861663739 0.0336838249504521 0.123342305041936 0.742320446377708 0.515149071304473 0.720251080668305 0.953758718206362 0.980638125230903 0.0108843236475927 0.0868103135617271 0.277299248166109 0.887086393287282 0.743429409565976 0.875333473026642 0.982532526016061 0.992812174046155 0.032779421555282 0.226469275551642 0.541644323020842 0.960310937363907 0.899233073473575 0.95580003055172 0.99426065899933 0.997654748958978 0.0269595672938962 0.1931270660988 0.491376438689844 0.951879021555587 0.879454050722861 0.946463202371997 0.992988679855283 0.997132814452685 0.00578276329288504 0.0478430264831655 0.168613685800286 0.805922972365803 0.604985885787047 0.787743350266629 0.967460081696705 0.98648791211175 0.0197901952668484 0.148513160915244 0.413142302641342 0.935125560966516 0.841679482185076 0.927966895426591 0.99040337322731 0.996069539437669 0.0408481674987433 0.268957567405321 0.597582515902678 0.968158326008167 0.918127288035989 0.964506358039077 0.995427413704304 0.998132812479336 0.0161822357275252 0.124416353754505 0.364488110627929 0.921527221544951 0.812422909001164 0.913007617635405 0.988246185977576 0.99517982814994 0.0331209503641406 0.228352413784311 0.544304087834228 0.960717442037609 0.900200139472067 0.956250632152364 0.99432149881426 0.997679693728522
96761 0.00899294657340532 0.0373138911183647 0.120744423530982 0.736372490276056 0.281065495299069 0.38503072292647 0.681611994040158 0.985533263729425 0.0325626972899611 0.125695776764198 0.337467221517573 0.911975407412645 0.591849237709683 0.699001724749431 0.88815056461383 0.996058045114813 0.0781663359525709 0.265884109586 0.562017949850604 0.963100305624651 0.785088953860469 0.854022642759153 0.952390605861432 0.998431532073815 0.0231879950534609 0.0920597992197924 0.264292158934907 0.879618296881164 0.505609522958248 0.620900559652457 0.848490603193722 0.99441989796837 0.0278404135529928 0.108988795153921 0.302346322309341 0.898114574302692 0.552324543295968 0.663961991391398 0.871068526560226 0.995370106306275 0.0781899534686315 0.265948081918814 0.56209861752378 0.963111950376593 0.785144242880142 0.854063494103843 0.952405463344145 0.9984320452008 0.00681661588014431 0.0284807456909202 0.0940915004910462 0.678727020130072 0.228208698429512 0.321361862724913 0.618200846324452 0.980961310669161 0.0138117979392797 0.0564441076608591 0.174878028467633 0.811709413405831 0.376313443909284 0.491427803895506 0.767660305556414 0.990578436035553 0.0426711424575163 0.159935947718412 0.40281669476291 0.932065300414579 0.657567859924113 0.754620284987186 0.913160239696453 0.997020417076435 0.0658974865294859 0.23155233777718 0.516343101536958 0.955975843047074 0.752429640043729 0.829564795257224 0.943320045028171 0.998115348867783 0.0779512285097746 0.265301089432328 0.561282052266958 0.962993933892833 0.784584201676612 0.853649611648335 0.952254891509717 0.998426844244389 0.0636348973886917 0.224971847112036 0.507009077157643 0.95437655526338 0.745405277459481 0.824217710618526 0.941289239205057 0.998043751614869 0.0737605937349522 0.2538110520861 0.546508536278673 0.960803103120164 0.774306594278561 0.846020459778857 0.949461654232757 0.998330072762352 0.0782194388542266 0.266027937394973 0.562199291515528 0.96312647884037 0.785213232743328 0.854114465989472 0.952424000287061 0.998432685382134 0.0398241489566957 0.150495047021621 0.385619960297548 0.927360738524398 0.641172232249861 0.741041527696095 0.907276720089437 0.996798627194646 0.0244354346745823 0.0966457399537282 0.274860484131211 0.885187386112721 0.519019950542782 0.633450872698658 0.855262769472119 0.994709984184887 0.0756101552224361 0.25891338396206 0.553133206105727 0.961798740700626 0.778949539774074 0.849474910207888 0.950730602409261 0.998374103528882 0.0764838108177166 0.261306338750493 0.556204548243897 0.962252977716055 0.781083096731181 0.851057919962095 0.951309784059527 0.998394162585302 0.056952136170041 0.205056339316229 0.477509125498524 0.948951144400476 0.722358876338638 0.806453130210706 0.934414472418078 0.997799145207136 0.0267088977280009 0.104915102329368 0.293425500869934 0.894144607000302 0.541755546752508 0.654379353122265 0.866201708780335 0.995169319532357 0.0648318193793071 0.228462974715926 0.511985635692536 0.955235828120417 0.749165900614401 0.827084245838314 0.942380117347379 0.998082248247701 0.042100504763614 0.158056044408754 0.399439387700742 0.931169662479214 0.654395177425996 0.752007684887115 0.912038882505257 0.996978358631558 0.0357668581645593 0.136768636123923 0.359524209210642 0.919470073942428 0.615096652634672 0.719043199778922 0.897445634014802 0.996421763744214 0.0446163118887404 0.166298073288633 0.414078098706735 0.934957886726569 0.66798488655962 0.7631483448945 0.916785917163951 0.997155724330782 0.0534708581301021 0.194388074460752 0.460884250143813 0.945618493763218 0.708773272492393 0.795819330964115 0.930202617581119 0.997647560162655 0.021838889618733 0.0870607871497347 0.252542010098178 0.872972221575636 0.49028034281182 0.606363043261308 0.840437755713688 0.994069095159314 0.0369348217878887 0.140753350598283 0.367237886253709 0.921904825446123 0.62296028685453 0.725730117024244 0.90047419749547 0.996538706799981 0.0150741885176041 0.0613606229094386 0.188054589837411 0.824898944497339 0.397358438716193 0.513609014779692 0.783110954051911 0.991371593601328 0.0264797462170296 0.104086729688484 0.291593599447722 0.893303834805252 0.539557176474505 0.652374590900182 0.865172462257863 0.99512657773406 0.00799047227816821 0.0332603417777114 0.108650407453679 0.71259014977111 0.257618340190924 0.357219943063222 0.655202721260713 0.983731610344239 0.0118865972757557 0.04887094901328 0.154008125162575 0.78736151706698 0.341349215918079 0.453545842687551 0.739444800750128 0.98904805686447 0.0114362689503205 0.0470862235440582 0.148985303748993 0.780745607969833 0.33261869841545 0.443879614374667 0.731845783452357 0.988616580327482 0.0249958317114581 0.098694654996714 0.27951853693684 0.887529157281397 0.524821052944348 0.638832222514791 0.85811706553297 0.994830926553282 0.0159876819559482 0.0648942558874638 0.197350265429484 0.833364198939778 0.411753475060008 0.528522014572265 0.793089708728011 0.991868072638632 0.0680218579855274 0.237658308562483 0.524829889932027 0.957385018605196 0.758709669686582 0.834319010856194 0.945111062281316 0.998178245370345 0.00747393596819842 0.0311615732178529 0.102297827764742 0.698601784047901 0.244949428624281 0.341908776458221 0.639832996086126 0.982617918895201 0.0475810719381806 0.17586023211814 0.430530179675834 0.938940887592411 0.68276948252899 0.775121922962316 0.921788631266317 0.997340733285302 0.0778033536965322 0.264899915031265 0.560774926139295 0.962920481602406 0.784235971576609 0.853392166608138 0.952161182498618 0.998423606604348 0.00805393095985757 0.0335177077611733 0.109425105290686 0.714220576574462 0.25914639773922 0.359053052176683 0.657001997394577 0.983858739339187 0.0513060205573897 0.187649076659044 0.450067843638366 0.943331638759265 0.699689637626081 0.788641106590902 0.927317320715584 0.997542950181102 0.0781869705928342 0.265940002692131 0.562088430664438 0.963110480025161 0.785137261328886 0.854058335753601 0.952403587324108 0.998431980410294 0.0782882423561155 0.266214230701795 0.562434057150768 0.96316033983086 0.785374064028215 0.854233282056472 0.952467204331945 0.998434177358961 0.0649672046347485 0.228856440868361 0.512543014421345 0.955331123522768 0.749584882128188 0.827403061136893 0.942501133047337 0.998086513532571 0.0683013545953144 0.238456487594185 0.52592716678942 0.957564191248469 0.759514338919125 0.834926393488471 0.945338893825003 0.998186229782679 0.0537535550084979 0.195262099091882 0.462268952966101 0.945904304319764 0.709922012387473 0.796723192517612 0.930563499381744 0.997660600270354 0.0478755121868904 0.176801128129925 0.432119202017283 0.939311240476586 0.68417098975007 0.776249130724079 0.922254406454602 0.997357859786017 0.0289617678457398 0.112998726464147 0.31098729747848 0.901773805916296 0.562351082110888 0.672968644810145 0.875564537174368 0.995553682314168 0.0782910147803645 0.266221735956492 0.562443512445325 0.963161703055604 0.785380540149555 0.854238066042853 0.952468943721353 0.99843423742302 0.0610255542640496 0.217282038254347 0.495846602032872 0.952392388235227 0.736838919976019 0.817654457331732 0.938772418551058 0.997954604144903 0.026055116922199 0.102548688329804 0.288176069532065 0.891711094700805 0.535430025416833 0.648600082058544 0.863224080364187 0.995045397766518 0.0258795297569957 0.101911546242507 0.286754119757573 0.891038919255464 0.53370278570826 0.647016214634467 0.862402364657181 0.995011054728841 0.00559168311740263 0.0234547465483817 0.0784217789839272 0.633813611462388 0.195011570435388 0.279521643051025 0.570184345845653 0.976859182137958 0.0134338867379204 0.0549647268381569 0.170856619512448 0.807372995715631 0.369735564770605 0.484400551983741 0.762606110781723 0.990312287887599 0.076462147721283 0.261247135515662 0.5561288322224 0.962241834861561 0.781030642938332 0.851019034593858 0.951295574300788 0.998393670735027 0.0369116884325344 0.140674690795342 0.367086729279408 0.921857975698583 0.622807473978481 0.725600609560694 0.900415880133321 0.996536462139708 0.0768933760807572 0.262424381028961 0.557631864138007 0.962462512531158 0.78207054624192 0.851789630713258 0.951577007969006 0.998403409509566 0.057473964828348 0.206637839459677 0.479923327483719 0.949417767676613 0.72429495181791 0.807958691160568 0.935004870479062 0.997820288214093 0.00666312347656045 0.0278531141626566 0.0921551519433145 0.673706777604832 0.224195357310457 0.31638186184304 0.612774404415646 0.980528321762316 0.0782926142055197 0.266226065725462 0.56244896709116 0.963162489464488 0.785384276095692 0.854240825818332 0.952469947130496 0.998434272072338 0.0047480248032351 0.0199700812593051 0.0673337606016803 0.59488877174576 0.170488561894317 0.247640656653048 0.529516550315874 0.972836576493266 0.0774342223474924 0.263897135180939 0.559504599995401 0.962735952136311 0.783362263925046 0.852745915540229 0.951925781676362 0.99841547080257 0.0753341022118024 0.25815498942078 0.552155102456938 0.961653113726085 0.778267568531234 0.848968332480864 0.950544952125514 0.998367668817057 0.00248669172406206 0.0105357132291859 0.0363536171549984 0.434176204990695 0.0969822942875585 0.146755228667173 0.370320665388209 0.949275966567869 0.00542610884913203 0.022772345427895 0.0762650413924171 0.626770728075189 0.190310550440104 0.273475492633335 0.562761908885927 0.976166008592346 0.0560058159116672 0.202176695863987 0.473080337608211 0.948083974710569 0.718783242734002 0.803666155010193 0.933317719494453 0.997759800287264 0.0558902160261514 0.201823893412025 0.472534792717069 0.947976141846634 0.718340629979723 0.803320584746273 0.933181377763058 0.997754902917396 0.0330660270767644 0.127449039201745 0.341022206877946 0.91324025109206 0.595674643509353 0.702327950687968 0.889716353318054 0.996119828403397 0.0338639129899982 0.13021768637707 0.346587532172585 0.915175020816961 0.6016018075823 0.707459475865452 0.892113740535926 0.996214019622989 0.0309756563836143 0.120133268816578 0.326027730937737 0.907743734829134 0.579326796457283 0.688033946847737 0.882920582409069 0.99585014706505 0.0756245005744433 0.258952764627114 0.553183933337845 0.961806280483029 0.778984875496378 0.849501150362545 0.950740214827098 0.998374436632895 0.0419395044041582 0.157524530072208 0.398480324262707 0.930912875768941 0.653490065284541 0.751261042401554 0.911717490823722 0.996966285859612 0.0511556749662608 0.187178024205381 0.449302390553625 0.943166061933713 0.699039294371273 0.788125062988474 0.927108567941198 0.997535357188207 0.071060497675941 0.246272424075778 0.536527202495636 0.959260635607299 0.767203344704143 0.840709941380071 0.94749726879715 0.998261686374061 0.0722661908295309 0.249652011412661 0.541030809087073 0.959963033109051 0.770424569702612 0.843122030276111 0.948391569930359 0.998292853754109 0.0770033931951836 0.262724300952796 0.55801392045921 0.962518433253833 0.782334426494788 0.851985068750606 0.951648330480941 0.998405876680196 0.0229470184635654 0.0911698888410666 0.262218173161925 0.87848137495451 0.502936388792658 0.618380293625226 0.847110799229755 0.99436024617648 0.0781363748567246 0.265802943186362 0.561915578305922 0.963085523410294 0.785018777530001 0.853970788983522 0.952371745455792 0.998430880677167 0.0681235102095156 0.237948742408093 0.525229477848378 0.957450345603527 0.759002892319395 0.834540388712973 0.94519412764688 0.998181156847517 0.00679673945547305 0.0283995056017158 0.0938411859828506 0.678085564088439 0.227691265040638 0.320720986970837 0.617506646024021 0.98090632205424 0.0777493796350814 0.264753409958133 0.560589574355749 0.962893604836093 0.784108615434192 0.853297994448801 0.952126894676781 0.9984224218084 0.0771371811766092 0.26308879085143 0.558477759934544 0.962586230275163 0.782654546702756 0.852222103246531 0.951734803507141 0.998408867454061 0.00272780706860086 0.0115482448828029 0.0397476979570773 0.457094355449387 0.105417622466157 0.158758604642863 0.392204558146795 0.953561996652947 0.0668116780513995 0.23418848769426 0.520027392119671 0.95659273399122 0.755168265548629 0.831641073274695 0.944103906936426 0.998142904727344 0.0372848095576289 0.141942111099334 0.369516863504216 0.922607098897507 0.625258083920775 0.727675392308039 0.901348564415049 0.996572327942831 0.0033558153144422 0.0141780648622109 0.0484842390892925 0.508944286742515 0.126684127790877 0.188518239256031 0.442695848916546 0.96194456627242 0.0471660601294139 0.174531378248454 0.428276987221428 0.938411533031143 0.680774307718973 0.773514912715348 0.921123066412432 0.997316231506142 0.0114125901761768 0.0469922403768458 0.148719674553707 0.780386497250968 0.332153451904381 0.443362129417522 0.731434131506307 0.98859296137777 0.0151514573430982 0.0616602980887646 0.188848528260271 0.825647510025927 0.398602223332185 0.514905774954568 0.783991384986233 0.991415886372267 0.0204048418264078 0.0817016752709945 0.239670728693184 0.865076835233004 0.472959257012577 0.589685341691424 0.830911875790489 0.99364567405295 0.0247900303074198 0.0979430144217455 0.277814252270319 0.886680032177349 0.52270620256421 0.636873706535699 0.857081644078973 0.994787143336121 0.0624960329976971 0.221628985632592 0.502190907243186 0.953529919244183 0.741730173009824 0.821407698268238 0.940214954960514 0.998005756182926 0.0462496591222514 0.17158599234917 0.423245025377442 0.937211214050152 0.676284917636566 0.769888915370493 0.919614669230584 0.997260575312168 0.0330675272755661 0.127454257097777 0.34103275116311 0.913243968629693 0.595685944033955 0.702337759905145 0.889720957104957 0.996120009751439 0.0239224408844068 0.0947640319677872 0.270548107605006 0.88295904964847 0.513590020434433 0.628387841959608 0.85255038708994 0.994594332077465 0.0734564430740252 0.252967234250981 0.545402874860971 0.960634779288751 0.773526172287807 0.845438516490547 0.949247199338271 0.998322620226471 0.00598211325164657 0.0250610025586652 0.0834705964685991 0.649421818752111 0.205889540885445 0.293395537786231 0.586736294636089 0.978345099747739 0.0309126750694489 0.119911440002611 0.325566389958095 0.907567693216269 0.578814849512911 0.68758295065065 0.882703294408923 0.995841458194025 0.0782468602335468 0.266102191900883 0.562292882470235 0.963139980863699 0.785277357455385 0.854161840771665 0.952441227734765 0.99843328031788 0.00405110449831925 0.0170771885238839 0.0579856580067624 0.555958010458275 0.149108825246255 0.219141815664485 0.489692584875253 0.968290186793375 0.0108919927553822 0.0449223903140179 0.142840666471534 0.772187487703406 0.321763974647884 0.431742894249575 0.72205845169957 0.988048044113081 0.0720911243012046 0.249162634390678 0.540381603831716 0.959862440029502 0.769961877088804 0.842775953837383 0.948263470379855 0.998288392831529 0.0556857724754856 0.20119939396336 0.471567530152126 0.947784399172174 0.717554696331214 0.802706649683704 0.932938963920264 0.997746192040575 0.0443507038490319 0.165433509253295 0.412562819386446 0.934576844998358 0.666597541668738 0.762016976743211 0.916307946588247 0.997137946048078 0.0572319157769288 0.205904829691233 0.478805953225936 0.949202326589501 0.723400009644753 0.807263056071049 0.934732261728836 0.997810528908874
96781 0.0191851656911534 0.0287003928743396 0.324467661379534 0.88218658201011 0.55480232857055 0.783678811783301 0.969806821556904 0.993852043280513 0.0365275418510379 0.0541689962851185 0.482121080792862 0.935539478763563 0.707208022174128 0.875337991701064 0.984191144201201 0.996818568535921 0.104056729354811 0.149259758820206 0.74038879534234 0.978003004493003 0.880943880968433 0.955576254422843 0.994783956067527 0.998959251702548 0.0473024126828162 0.0697708885714009 0.549387177505051 0.950017692436457 0.759803699541537 0.901920241087213 0.987883432598942 0.99756890309528 0.035373911175141 0.0524885578858468 0.473815276340207 0.933502653467111 0.700267889132544 0.871659874329993 0.98366477318538 0.996711234777777 0.0675439239224778 0.0986316520410941 0.640120511864256 0.965192806374172 0.821903271189788 0.930631942308044 0.991663027947127 0.998332350277019 0.0987586670396917 0.142025015110927 0.729055778874241 0.976716553504438 0.874708308885714 0.95304119480576 0.994473360162863 0.998897003366042 0.025848399592104 0.0385385257632101 0.394511548411536 0.910375586095074 0.628321226827525 0.830920211502513 0.977564263331904 0.995460536458732 0.097067548065542 0.139707863352967 0.725257114777105 0.976277133943676 0.872594849443886 0.952176836812954 0.994367125334026 0.998875705080808 0.103679904492198 0.14874641547782 0.739609879413564 0.977915741671247 0.88051862079183 0.955404080761795 0.994762907367798 0.99895503419277 0.0888415259787101 0.128382062968552 0.705383790023653 0.973907923406787 0.861341521681684 0.947530080431145 0.993793082028087 0.998760556065065 0.0807770542704271 0.117189986805064 0.683325184306049 0.97113153199152 0.848451096642406 0.942113717981635 0.993117667020514 0.998624936206969 0.0690213273538316 0.100715597998728 0.645452742895142 0.965964629250111 0.825277256851606 0.932116226341714 0.991852848399325 0.998370569690587 0.0197387966910579 0.0295203427591681 0.330859149611811 0.885168759819515 0.561956649184731 0.788556845144805 0.970644894671511 0.994026803103768 0.079959494723715 0.116050413053267 0.680926669701183 0.970819793193926 0.847023266209719 0.941507501224496 0.993041646359855 0.998609662406704 0.0117861010245602 0.0176978454487679 0.226523422334788 0.820327739226995 0.431768734061796 0.688368539296839 0.951420245593337 0.989956513248678 0.102288156855361 0.14684882955834 0.736697915759717 0.977588015824943 0.878924490555898 0.954757741831738 0.994683830889421 0.99893918843047 0.10069253101642 0.144670108424097 0.733289702736025 0.97720141636478 0.877050024766513 0.953995860009198 0.994590496875967 0.998920483072902 0.0421374283462137 0.0623130212692557 0.519281243962177 0.94394739444666 0.737026753998613 0.890680731472332 0.986345792432333 0.99725697444281 0.0316928975988575 0.0471135760475943 0.445584991636989 0.926087793660979 0.675875927994196 0.858395211513572 0.981733848199858 0.996316707757097 0.06211905686788 0.0909534857400661 0.619248797208861 0.962056593793611 0.808418974367567 0.92462489599615 0.990889333709821 0.998176449594053 0.059225833427115 0.0868416364583928 0.607206732817463 0.960159003035857 0.800431677171212 0.921009008700985 0.990419339687593 0.998081649902088 0.0165611930093181 0.0248079305669485 0.292543648155592 0.865710717383887 0.517579400560127 0.757218147751501 0.965099632418774 0.992865986101729 0.104000711260382 0.14918345800892 0.740273256768447 0.977990071193888 0.880880831650744 0.955550734436724 0.994780836602213 0.998958626666996 0.104055273933433 0.149257776480478 0.740385794621108 0.978002668641306 0.880942243611743 0.955575591711563 0.9947838750621 0.998959235471834 0.0658382166653792 0.0962218895520451 0.633783333024963 0.964260279531682 0.817856291760826 0.928841751518726 0.991433376103662 0.998286095359284 0.0374380299365616 0.0554938889071927 0.488506963944871 0.93706418131113 0.712473647507456 0.87810111728639 0.984584038027142 0.996898624841451 0.0154985270048845 0.0232286028039865 0.278792475964134 0.85768052547948 0.500737354312468 0.744614201096576 0.962756991614864 0.99237239463032 0.0139417191836124 0.0209118116035279 0.257711247010809 0.84405549023521 0.473901264012395 0.723652378479999 0.9587071965584 0.991514587548015 0.0899392609719859 0.129898712661795 0.70817860922558 0.974248435575979 0.862944337014707 0.948196523464784 0.993875716710268 0.99877713855549 0.0123659422572116 0.0185630637050108 0.235153805985415 0.827381451424145 0.443732765559043 0.6987000297791 0.953618413516217 0.990428509519003 0.00391462680914156 0.00590172843728583 0.0880097420696448 0.600712506621689 0.200243506105337 0.421253036951767 0.865833869348722 0.970130767037655 0.00588605699589434 0.00886496906405982 0.126935059944566 0.693871585747188 0.273899800820896 0.523037627700262 0.906739767673248 0.979973112545278 0.100526202420381 0.144442803416517 0.73293005133444 0.977160428699264 0.876851673934824 0.953915120502057 0.994580598206932 0.998918499085284 0.09444817373255 0.136111290630569 0.71918810702211 0.975566292592348 0.869193492637109 0.950780252395362 0.994195116617844 0.998841212519733 0.0087152356477137 0.0131071063967935 0.177555473071956 0.77093859445685 0.359027101332069 0.619529618230778 0.935220799766806 0.98642404030012 0.0988673394231238 0.142173786493696 0.729296774649446 0.976744290115164 0.874841992178986 0.953095780498843 0.994480063367659 0.998898347122998 0.0870177000914654 0.125858634312713 0.700635571719126 0.973323741881362 0.858602971687462 0.946387829812648 0.99365121161639 0.998732081457731 0.0118668197525276 0.0178183215470639 0.227735882943231 0.82134350802192 0.433464114943678 0.689848274081566 0.951738490860915 0.9900249547706 0.0842036401948484 0.121956286488331 0.693041070105621 0.972374234236422 0.854181867571645 0.94453420774539 0.993420343471542 0.998685730329479 0.104055494770295 0.149258077268932 0.740386249936287 0.978002719602007 0.880942492056928 0.95557569226851 0.99478388735352 0.998959237934614 0.102503838053528 0.147143069080733 0.737152848350964 0.977639372180435 0.879173988137968 0.954858997355422 0.99469622525961 0.998941672213091 0.0416819575886612 0.0616535060045487 0.516449019219303 0.94334417523359 0.734822289663778 0.889571335242569 0.98619217615311 0.997225768842994 0.0833059407045289 0.120709154443744 0.690546880112586 0.972058251970304 0.852718769469425 0.943918158181872 0.993343437733727 0.998670286225854 0.0595394924701883 0.0872879785443408 0.608545250811988 0.960373261288623 0.801327183758555 0.921416577460087 0.990472477681681 0.998092371657766 0.0953477563992513 0.137347510960081 0.721298424376527 0.975814705419379 0.870379685716267 0.951268072385169 0.994255249037765 0.998853271838653 0.0172607862067761 0.0258467343007781 0.301329397655192 0.87052866521276 0.528078745271919 0.764871333740017 0.966489792891141 0.99315799087795 0.0613339398325888 0.0898388420095473 0.616047387699362 0.961558629834086 0.806310634078842 0.923674657153842 0.990766134727791 0.998151606818879 0.00263958103081479 0.00398204475989127 0.0610218146419621 0.503263887116113 0.144284344230766 0.328933926610159 0.812941113088437 0.956279071489487 0.00605145989286863 0.00911331437579068 0.130057018472645 0.699761383766497 0.279479270795383 0.529987819581927 0.909070760675992 0.980513012892123 0.00412519429725174 0.00621851469116083 0.0923245111797436 0.61326069951671 0.208800878701976 0.434128332290463 0.871827970090308 0.971617969010914 0.103974509851987 0.149147768319034 0.740219185432878 0.977984017220815 0.880851321301274 0.955538788973359 0.994779376384015 0.99895833408748 0.0759351712656401 0.110427668474042 0.66863745416908 0.969190720109732 0.839624598996057 0.938345907256461 0.992643774819054 0.998529692939001 0.0487277836880872 0.0718222643137985 0.557094951371026 0.951477888586268 0.765448891428145 0.904644532419146 0.988251089820358 0.997643371797969 0.0405331967814888 0.0599887815293987 0.509167664775713 0.941766212437045 0.729104399306562 0.886675621167862 0.985789627321697 0.99714395823969 0.104046400225014 0.149245690088803 0.740367497925005 0.978000620754231 0.880932259783847 0.955571550777714 0.994783381123025 0.998959136503313 0.0161322852255431 0.0241706950207695 0.287053510834556 0.86257915543776 0.510915998174564 0.752280538237281 0.96418990083321 0.992674533388421 0.00277217020338585 0.00418178468155143 0.063899123231303 0.51554472859003 0.150458569137204 0.339871372270331 0.820299572030651 0.958288264165438 0.104007559466911 0.149192785997972 0.740287386089643 0.977991653017538 0.880888542583088 0.955553855654253 0.994781218135777 0.998958703113612 0.00655041206527342 0.00986221623759645 0.139346999043579 0.716241195382293 0.295813190336346 0.549790914464273 0.915449936222207 0.981979483993173 0.102150199374699 0.146660591036744 0.736406212809 0.977555055566018 0.878764425012376 0.954692762238973 0.994675875719618 0.99893759421989 0.101668380143169 0.146002966485379 0.735383053350678 0.977439257088827 0.878202447088667 0.954464506395596 0.994647923770248 0.998931992506517 0.00806952390592739 0.0121399859899986 0.166501530957986 0.756942490928924 0.341364666441284 0.601069359491629 0.930355864995594 0.985344221575349 0.0594141729058339 0.0871096633448918 0.608011447111807 0.960287916294483 0.800970286582872 0.921254210117446 0.990451313505668 0.998088101431356 0.102950864657326 0.147752721700327 0.738091456293266 0.97774514654703 0.879688221192331 0.95506757899416 0.994721749772105 0.99894678706807 0.0670019638736763 0.097866430110748 0.638128387182028 0.964901464216559 0.820635451259383 0.930072278024831 0.991591315850851 0.998317908353025 0.032590162283339 0.0484255854693826 0.452721520927126 0.928038100336113 0.682162590113839 0.861865281710908 0.982243985847405 0.996421059572893 0.0898265248545777 0.129743029392895 0.707893721800332 0.974213837973168 0.862781262615872 0.948128788277453 0.993867322655861 0.99877545420212 0.00424132490081135 0.00639319719034238 0.0946875110852836 0.619851625695968 0.213444001239627 0.440989316403848 0.874911141036132 0.972376753479887 0.0908130770300524 0.131104830543104 0.710370420940888 0.974513769542369 0.864196644024889 0.948716156142202 0.993940076812488 0.998790052315525 0.0527317171933055 0.0775691178489863 0.577511454662594 0.955177310098699 0.780052886158662 0.9115828129925 0.989178736266845 0.997831069183171 0.0313515965598103 0.0466142039839569 0.44282484731406 0.92531888912049 0.673421990976804 0.857030819368315 0.981532282569154 0.996275452391579 0.0973545196277629 0.140101337058211 0.725908196698834 0.976352747800612 0.872957934005884 0.95232551635028 0.994385411064485 0.998879371319817 0.0508271446969265 0.0748383375254449 0.568018396551071 0.953486708176966 0.773324531833134 0.908405607539059 0.988755487513431 0.997745465143204 0.102570275518474 0.147233692891171 0.737292711127716 0.977655149332656 0.879250659305046 0.954890106174507 0.994700032726483 0.998942435204402 0.0292748757312108 0.0435719690089137 0.425463979509048 0.920285618329687 0.657692073778771 0.84815042599112 0.980206575037011 0.996003776308892 0.0414797712096431 0.0613606466902535 0.515181925425242 0.943072409008011 0.733832507006611 0.889071962753205 0.986122919393464 0.997211697489069 0.0665821512274278 0.0972733929972978 0.636571637573195 0.964672648459171 0.819641928682907 0.929632961177058 0.991534971154809 0.998306560059936 0.0357283484618959 0.0530050565754256 0.47639320713278 0.93414148218676 0.702433127508689 0.872811869245182 0.983830050295676 0.996744946766442 0.0628274700680617 0.0919584885872079 0.622096458781098 0.962495654381096 0.810285267242653 0.925463537977382 0.99099787931044 0.998198333456407 0.095196503851681 0.137139733126161 0.720945532294906 0.975773257729691 0.870181586392083 0.951186662081077 0.994245217563763 0.998851260147368 0.1039900246633 0.149168901598025 0.740251205382904 0.977987602358826 0.880868797014491 0.955545863009538 0.994780241120905 0.998958507352285 0.0948932746285874 0.136723090512357 0.720235717602792 0.975689776637361 0.869782810892495 0.951022712336426 0.994225010884735 0.998847207842629 0.0654648511250144 0.0956938701400691 0.632369451761526 0.96404992366555 0.816947817886019 0.928438401300468 0.99138152542163 0.998275649574254 0.0096114650777256 0.0144483901344149 0.192443644665477 0.787915668213094 0.382063037630655 0.642525078951746 0.940954505302891 0.987685345911247 0.0937246660148153 0.135116248811453 0.71747061167319 0.975363135652712 0.868225353516567 0.950381490815639 0.99414592177353 0.998831345819964 0.000834283860689264 0.00125975174973689 0.0200913289758032 0.242218571796623 0.0505095811845116 0.133933194689437 0.578257659705278 0.873427810474629 0.00395480526074832 0.00596217977498253 0.0888360673770484 0.603168890118139 0.201890321066142 0.423754386939632 0.867020303645667 0.970426403641384 0.0330952443846189 0.0491636127790563 0.456664198132838 0.92909284569246 0.685600241730367 0.863747524094851 0.982519201047115 0.996477320615357 0.0972331255553857 0.139934904093026 0.725633103940439 0.976320814834939 0.87280456747975 0.952262723701284 0.994377688965587 0.998877823073246 0.103774260046581 0.148874972362443 0.73980529384315 0.977937649971132 0.88062535560761 0.95544730392547 0.994768192146884 0.998956093112822 0.0943445272283374 0.135968788400396 0.71894318112829 0.975537375280574 0.869055580801767 0.950723482481039 0.994188115188635 0.998839808334917 0.0422108719139286 0.0624193384092844 0.519735080374549 0.944043514511968 0.737378985799162 0.890857632868894 0.986370256727478 0.997261943400963 0.0428874768981479 0.0633984268315033 0.523879339756484 0.94491443339092 0.740582581927967 0.892462052326147 0.986591749697937 0.997306922012738 0.0955268920072743 0.137593552577433 0.721715370545822 0.975863628649436 0.870613608827234 0.951364174953274 0.994267088960824 0.998855646150811 0.00513415047144764 0.0077354864474999 0.112469347745001 0.6639293249588 0.247432349096002 0.488698872235987 0.894450893689306 0.977090360549749 0.0467544493337285 0.0689814906091194 0.54635848808864 0.949433905276073 0.757565185505645 0.90083332170912 0.987736203357544 0.997539069493787 0.0400658020597274 0.0593109096302489 0.506147087732417 0.941099880291201 0.726710843255633 0.885455592202011 0.985619335146931 0.997109333434053 0.103477042580167 0.148469981780745 0.739188887934695 0.977868507461737 0.880288572684515 0.955310898504707 0.994751512790021 0.998952751011462 0.00771981063878096 0.0116159346982642 0.160396011788105 0.748632473556122 0.331396457905481 0.590314491933258 0.92740615885917 0.984685153147705 0.0866433123919006 0.125340078149962 0.699644279611029 0.973200870266461 0.858028767576185 0.94614775504488 0.993621355319884 0.998726088214353 0.0454861564342868 0.0671527272815687 0.539203628280235 0.948031679979462 0.752230833744364 0.898227841299676 0.98738200570196 0.997467267990565 0.0803249125519837 0.116559871868789 0.682002661838879 0.97095988804611 0.847664449028309 0.941779885547453 0.993075814506707 0.998616527580534 0.0656620947010321 0.0959728393758027 0.63311760140566 0.964161338244636 0.817428787159621 0.928652013244789 0.991408990178068 0.998281182704683
96801 0.0173048391281514 0.0303661188272234 0.0807142553697403 0.804939535377743 0.325809610045178 0.397224003344629 0.693791547205219 0.974005577643769 0.0414804447776364 0.0714619538722443 0.177476787886905 0.91024274850762 0.542880794941035 0.618243550886255 0.847748517043248 0.989256789416255 0.153394800440968 0.243700439048471 0.474624695873585 0.976990075729469 0.83256191456719 0.871473239082787 0.958869252268985 0.997412902771222 0.118613160624875 0.193113100768443 0.401553058925884 0.9692651549743 0.786924249034098 0.834330991373291 0.945400765686226 0.996519936642308 0.0530810231177955 0.0906542676688544 0.21844298425576 0.929259929253048 0.60604543580626 0.677186825778979 0.878235314568923 0.99168590179075 0.149696551803811 0.238438170507627 0.467458054386248 0.976334508543882 0.828513757529217 0.868216933210963 0.957719753719105 0.997337609125723 0.113941334814245 0.186126597293608 0.390676738781463 0.967881295784131 0.779200607882596 0.827950058266302 0.943005577774151 0.996358633949861 0.0167507825226154 0.0294063874864366 0.078291739194029 0.799689156058185 0.318580221169445 0.389325068387227 0.686713830286666 0.973154122022642 0.0942455881056309 0.156152000316005 0.341586277012606 0.96060431058386 0.740630706210379 0.795662702794828 0.930497331258259 0.995503653583786 0.149022279591201 0.237475816900722 0.466137130970135 0.976211575226784 0.827758416615431 0.867608527136688 0.957504332551367 0.997323479912492 0.121749919345541 0.197777936731553 0.408702612681968 0.970136740180515 0.791856285357936 0.838391063833261 0.946912035679569 0.996621319188524 0.148264697817615 0.236393479451044 0.46464767709973 0.976072156478295 0.826903219429924 0.866919379460415 0.95726007490299 0.997307452140993 0.155805785420716 0.247116499799498 0.479226632067723 0.977401147853864 0.83511774451363 0.873525341655466 0.959590663022456 0.997460069772183 0.112878769455864 0.184531058971665 0.388164019664066 0.967551144602062 0.777377087931661 0.826439468670171 0.942434934580841 0.996320091072207 0.131888320919622 0.212713980897876 0.431009433967131 0.972679186472055 0.806550273858188 0.850420465491788 0.951332555918727 0.996916134979846 0.0486932802847782 0.0834343348885877 0.203321212784272 0.923046258049186 0.584146295006234 0.657004153045719 0.868175540885587 0.990901921519575 0.154767565973382 0.245646877063071 0.477251650525663 0.977225659589657 0.834024997011217 0.872648321431858 0.959282631514715 0.997439938307388 0.154447947704768 0.245194023413981 0.47664161107264 0.977171172984029 0.833686216354708 0.872376313331355 0.9591870098523 0.997433686468729 0.0956440360666987 0.15830848498681 0.345255870046249 0.961215600839983 0.74374471914403 0.798295937201002 0.93154248963809 0.995575915937464 0.0790711445577377 0.13246779471496 0.299767805626513 0.952652473108945 0.702049939279167 0.762644452815474 0.916993652399348 0.994556166346064 0.0811857699619129 0.135799851165968 0.305824587358362 0.953929915189796 0.708016364814419 0.767798807136759 0.919151525332063 0.994709320395413 0.1308677351706 0.211220123488024 0.428817543114271 0.972440516387663 0.805151051301109 0.849279259587627 0.950916815374665 0.996888517549406 0.0833360620801075 0.139177545023683 0.31190493269345 0.95516567621881 0.71386984732907 0.772838335322597 0.921243145766124 0.994857132144312 0.155867237124245 0.247203419650176 0.479343214219827 0.977411463597177 0.835182056480615 0.873576940668472 0.959608772780681 0.997461252962314 0.0222310903368925 0.0388635392089999 0.101821220802082 0.841973896340725 0.384221489858115 0.459709029757017 0.745249924811039 0.979748484133194 0.141831103260026 0.227155633835 0.451767200081841 0.97482990374141 0.819349932684861 0.860818339249949 0.955086103424456 0.997164461444121 0.0190614930719049 0.0334035841823896 0.0883291722685591 0.819938490665733 0.347799442546102 0.421023790244545 0.714303666638203 0.97638577021 0.0514284989007171 0.0879406426655142 0.212799308651545 0.927034608583953 0.598050496778426 0.669849134844722 0.874621443649812 0.99140619826284 0.0182031841679021 0.0319204884656141 0.0846209118081261 0.812902683706956 0.337227409694366 0.409623904888253 0.70462716178919 0.975278746260199 0.153342890071123 0.243626762649666 0.474525008923751 0.976981086739555 0.832506176582591 0.8714284538489 0.958853482388494 0.997411870968116 0.141738072779764 0.227021442370188 0.45157785081971 0.974811137757974 0.819236741262128 0.860726714402136 0.955053295835743 0.99716229888805 0.154685029182483 0.245529953426128 0.477094208758107 0.977211610196444 0.833937619555938 0.872578170707577 0.959257974626723 0.997438326327479 0.148881703679932 0.23727506618025 0.46586117637973 0.976185809074903 0.827600251751874 0.867481097213433 0.9574591868595 0.997320518106218 0.15584979073533 0.247178743504396 0.47931011965302 0.97740853572044 0.835163802199966 0.873562295015284 0.959603632728813 0.997460917144379 0.153609180545214 0.244004652441071 0.475036113273596 0.977027135966214 0.832791781792847 0.871657921699011 0.958934271498536 0.997417156560371 0.023431568144067 0.0409245762717551 0.10684989437041 0.84900389222792 0.397032005270411 0.473102702895168 0.755332443074088 0.980789242204864 0.146174627751733 0.233401507717879 0.460508995556154 0.975680238424759 0.824507324825413 0.864986928140764 0.956573739483988 0.997262374927017 0.129933546894286 0.209850838717321 0.426800907462798 0.972218869127152 0.803855354989548 0.848221688332672 0.950530869676123 0.996862859123035 0.0239636743818759 0.0418369119145617 0.109064779662635 0.851928794155827 0.402550967145724 0.478839349032722 0.759557957242708 0.981217842230094 0.153069155027387 0.243238162447006 0.473998913465382 0.976933587679818 0.832211756250642 0.871191865238655 0.95877015596392 0.997406418498701 0.155550261801342 0.246754996997177 0.478741491304219 0.977358168680291 0.834849889212418 0.873310415095805 0.95951521436389 0.997455139929146 0.15131850429025 0.240749397092857 0.470617376642596 0.976625859129168 0.830308660597585 0.869661647857853 0.958230469917485 0.997371082595764 0.0887703447036955 0.147666614210604 0.326928221824936 0.958034182448498 0.727776604965468 0.784743264276098 0.926114133564036 0.995198937952258 0.155528401797394 0.246724064534919 0.47869995926369 0.977354485437204 0.834826941360069 0.873292000291138 0.95950874878367 0.997454717431963 0.127331598191178 0.206027486019205 0.421131555819357 0.971584939848029 0.800169243842256 0.845208794413024 0.949427791400024 0.996789416605435 0.140857928092407 0.225751014286916 0.449782001117128 0.974632405753137 0.8181600248163 0.859854856119134 0.954740877656292 0.997141698449936 0.152913550136111 0.243017196396901 0.473699536126393 0.976906513059241 0.832044016051997 0.871057056136053 0.958722662482209 0.997403310362596 0.131122165795523 0.211592741621562 0.429365074442363 0.97250035317136 0.805501457512149 0.849565135193674 0.951021030379209 0.996895442622544 0.0902572448140681 0.149977656754175 0.330955417689981 0.958761590647469 0.731376070914355 0.787809105238502 0.927352868158685 0.995285326623984 0.0482933970630654 0.0827739726277791 0.201921014198326 0.922428402044797 0.582039521190057 0.655048520779781 0.867180524171784 0.990823457451526 0.0171976509598924 0.0301805122803345 0.0802463749725544 0.803944921643202 0.324422367980771 0.3957111628078 0.692446732507618 0.973845020763599 0.0420299860676789 0.0723787032130419 0.179490651720583 0.911358580830396 0.546287155080587 0.621479886598245 0.84951281353534 0.989401782365032 0.152201582474416 0.242005559357879 0.472326791669351 0.976781946777079 0.83127301932988 0.870437260634135 0.95850417877691 0.99738900832261 0.122187512806553 0.198427051187703 0.409690454953785 0.970254894296627 0.792528958738461 0.838943935216091 0.947117069515554 0.99663505040844 0.147790604196582 0.235715571790983 0.46371269925404 0.975984201791377 0.826364486807265 0.866485080743858 0.957106009033636 0.997297338658411 0.150944048404854 0.240216273986767 0.469890256700898 0.976559136348299 0.829897014678899 0.86933044273301 0.958113488608242 0.99736341833433 0.0278880628281688 0.0485427214802489 0.125138853477713 0.870512542030381 0.440493663171687 0.517741368237532 0.786833988511275 0.983882099764176 0.153306428149843 0.243575009056763 0.474454973351921 0.976974769319008 0.83246700803649 0.871396981254724 0.958842399526145 0.99741114581158 0.155726009338394 0.247003650120094 0.47907523353524 0.977387744223312 0.835034194339618 0.873458304608931 0.959567132787281 0.99745853237594 0.00783883242308767 0.0138561375932123 0.0379000948759916 0.649302502958216 0.17818657166156 0.22819556938121 0.504105552557063 0.943855913258369 0.118683951852195 0.193218608064983 0.40171575062437 0.96928531557846 0.787037737170892 0.834424542543507 0.945435698971536 0.996522283544804 0.152569023658571 0.242527782820762 0.473035859810142 0.976846375709515 0.831671645028413 0.870757744618284 0.958617178774635 0.997396406115182 0.15579654025936 0.247103422416155 0.479209089703315 0.977399595206429 0.835108065504212 0.873517575796892 0.959587937305102 0.99745989168546 0.0944975925354799 0.156540928219425 0.34224974348015 0.960715745319212 0.741196722620308 0.796141680146265 0.930687781911188 0.99551683267136 0.155434609749176 0.246591335739866 0.478521712090152 0.977338670753091 0.834728422890223 0.873212940175899 0.959480988057904 0.997452903330193 0.13932774942491 0.223538568463781 0.446640534407418 0.974316455393276 0.816262625195903 0.85831717814843 0.954188825655077 0.997105265982195 0.0268132590617129 0.0467101381010493 0.120781693135675 0.865889228548748 0.430560166350892 0.507646407684359 0.779978101238543 0.983228628825787 0.0028145983443893 0.00499457707669787 0.0138778503411787 0.398109896614055 0.0718906249491971 0.095535111216437 0.266412914380591 0.857261739093098 0.0290995349927835 0.0506047352676947 0.130009951168146 0.875366867874018 0.451307726110011 0.528659983485972 0.794083272639221 0.984561714085114 0.155865376139388 0.24720078750452 0.479339684198339 0.977411151314558 0.835180109475626 0.873575378567468 0.959608224549868 0.997461217144599 0.150397282604493 0.239437328818185 0.468826107271277 0.976461130134706 0.829293003496536 0.868844325037421 0.95794168261731 0.997352158945898 0.0739298125344207 0.124323230391944 0.284712862230728 0.949258473817105 0.686601723297037 0.749215683565223 0.91128157792895 0.994147484233913 0.15256697965601 0.242524878533593 0.473031918976868 0.976846018139046 0.831669431808492 0.870755965447909 0.958616551609986 0.997396365060984 0.1551590967696 0.246201346544916 0.477997636995928 0.977292107714594 0.834438472277331 0.872980232407789 0.959399256502384 0.997447561783348 0.155467414653333 0.24663776120849 0.478584065553678 0.977344204241939 0.83476289179011 0.873240601627519 0.959490701333991 0.9974535380824 0.0559248059688698 0.0953084068628462 0.22801269517414 0.932803448185084 0.619143791616059 0.689133128151065 0.884015748984483 0.992128859595145 0.154021067588717 0.244588881145021 0.475825344129669 0.977098057864223 0.833231982370126 0.872011526661139 0.959058709143258 0.997425296206376 0.154515440377703 0.245289667689345 0.476770511088785 0.977182696997614 0.833757849261612 0.872433831914641 0.959207233302758 0.997435008795277 0.153222934633904 0.24345648952273 0.474294552514771 0.976960292151029 0.832377260349835 0.871324864864209 0.958817002171425 0.997409483992294 0.0912782216529447 0.151561636933362 0.333700414974329 0.959247956305463 0.73379962265152 0.789869793817574 0.928181920006155 0.995343023792672 0.115397984817059 0.18830995375026 0.39409768426155 0.968324366848573 0.781659332576065 0.829984376817365 0.943771869075605 0.996410322823567 0.155808776358511 0.247120730478265 0.479232307094916 0.977401650118431 0.835120875609404 0.873527853850571 0.959591544763851 0.997460127381194 0.148584725727629 0.236850834616093 0.465277561482291 0.976131220199251 0.827265331378477 0.86721122210147 0.957363546150157 0.997314242683828 0.106848407465588 0.175429766589702 0.37362086925158 0.965557856656379 0.766520681524061 0.817413678597925 0.938996069531512 0.996086892089238 0.00418695197178713 0.00742194262645907 0.0205333953856049 0.496296027015057 0.103449310215227 0.13595287107328 0.351063379796005 0.899462023316886 0.14103524270131 0.226007081853481 0.450144443158508 0.974668587383575 0.81837779332707 0.860031234015749 0.954804114806674 0.99714586924279 0.140831915251003 0.225713442678206 0.449728801658172 0.974627090309934 0.818128040846823 0.859828949434538 0.954731587796907 0.997141085695623 0.0109750815861887 0.0193528989265131 0.0524280482911469 0.722255679710804 0.233441642421358 0.293421401913676 0.588102351875179 0.959369437799941 0.0537464513441253 0.0917450809703584 0.220698252287351 0.930120215891009 0.609183289730866 0.680057178602763 0.87963574914961 0.991793715777658 0.0618011674593371 0.104863384223021 0.247235954534654 0.939159561196527 0.64384082500853 0.711407111123696 0.894464572759605 0.992916005806051 0.155113360614109 0.246136592476832 0.477910569787329 0.977284362502917 0.834390259276089 0.872941534098832 0.959385662018424 0.997446673236274 0.151620980972901 0.241179838469304 0.471203739261662 0.976679522210382 0.830639990307042 0.869928176256229 0.958324563515449 0.997377246051251 0.10938343431511 0.179265335618935 0.379793793894827 0.966421556040575 0.771192836451866 0.821304832865283 0.94048479777966 0.996188042809793 0.0937565204396541 0.155396798017983 0.340295911885154 0.960386413346453 0.739526045150267 0.794727463216438 0.930125025441107 0.995477875633151 0.153667740387284 0.244087735280069 0.47514841979234 0.977037241808303 0.832854482580147 0.87170829338567 0.958952002066569 0.997418316463363 0.00727440740072573 0.0128640618957914 0.0352480453831383 0.631970222975489 0.167426297882898 0.215206188910836 0.485285827786303 0.939729872929906 0.0588029225323201 0.0999986751105097 0.23751899223836 0.936064484512388 0.631615229082228 0.700421644924235 0.889363624208853 0.992533888375665 0.0956438458864821 0.158308192015402 0.34525537301813 0.961215518871529 0.743744300094484 0.798295583165127 0.931542349423695 0.9955759062532 0.130584675381135 0.210805420000128 0.428207543911607 0.972373681324264 0.804759972273304 0.848960134895228 0.950800423626154 0.996880781652519 0.012581367085993 0.0221578703195588 0.0597348562128659 0.749114123341822 0.259078465765094 0.322870837088679 0.621128541444068 0.964427803513203 0.123581816629248 0.200492633765515 0.41282261811972 0.970625975122515 0.794647970433624 0.840684182835554 0.947761261854382 0.996678156097444 0.15586311830458 0.247197594051843 0.479335401366015 0.977410772428777 0.835177747226892 0.873573483310099 0.959607559393593 0.997461173687709 0.151929418696672 0.241618576089961 0.471800750761551 0.976734028856025 0.830976761893299 0.870199031668978 0.958420144562584 0.997383505778711 0.153667103676961 0.244086831972119 0.475147198879187 0.977037131969647 0.832853801052315 0.871707745878794 0.958951809354527 0.997418303856692
96821 0.0326857779276747 0.0641751292593123 0.263608174739466 0.945913996625597 0.730024130834311 0.480477160415958 0.778555634525986 0.990685780826959 0.0423109396412801 0.0822843422330148 0.31882156878968 0.958100631770109 0.779516476659476 0.547351367206457 0.821328601108462 0.9928605968301 0.131446006299134 0.234968981619036 0.615869135776082 0.987394369747197 0.923726802051573 0.805529393821093 0.94028606890612 0.997905209999514 0.0480269123951597 0.0928767890008689 0.34830674511004 0.963115584471129 0.80147728465008 0.57997652212822 0.839979715797691 0.993742288292569 0.0640574680082262 0.121959602258511 0.420312992185237 0.972545481757935 0.84560719145119 0.651962949093505 0.876865777979566 0.995379702172318 0.0785612067031519 0.147507220310666 0.474578555378176 0.977840953898093 0.872168540100666 0.700020172264003 0.89869373668599 0.996287684448167 0.140004589288413 0.248340781235979 0.632982430577298 0.988271175651783 0.928712385223113 0.816707892849822 0.944254579419125 0.998052358753937 0.0280362670701554 0.0553023852630673 0.2340584893627 0.937223441114777 0.697729413740537 0.441181761651706 0.750078843060461 0.989106319725896 0.124846641690219 0.224515664432441 0.60180024047814 0.986637448672982 0.91945872128153 0.796107158763621 0.936881291951137 0.997778005388071 0.140288105627074 0.248780219572828 0.633528835179621 0.988298415437612 0.928867992244276 0.817059824825709 0.944378292692899 0.998056926746452 0.123944828431758 0.223077420056353 0.599814502248508 0.986527850635282 0.918843453622194 0.794759928031101 0.93638991037604 0.997759573367491 0.0673629104084063 0.127844744231448 0.433487353391842 0.973947355424299 0.852507761629197 0.664080242023617 0.882563276103259 0.995620872310255 0.140101640725207 0.248491232095076 0.633169614926763 0.988280512436138 0.928765716609556 0.816828490058346 0.94429698084017 0.998053924515343 0.0206388486995846 0.041014330664074 0.182508983454335 0.916018054566374 0.627756238823725 0.365801058592075 0.686784064321133 0.985148817943221 0.13768381179079 0.24473522755967 0.62846158077606 0.98804404001684 0.927416568964714 0.813784362582083 0.943224006959321 0.99801426092736 0.0463628238353684 0.0898052920176043 0.339953698954783 0.961778066398985 0.795522792623298 0.570934988346842 0.834942235599959 0.993507882277149 0.139730862848376 0.247916304051776 0.632453688516726 0.988244773016112 0.928561601980307 0.816367047396802 0.944134692602809 0.998047930947405 0.140312366440373 0.248817812396991 0.633575532792125 0.988300741333482 0.92888128092139 0.817089888038962 0.944388857258414 0.998057316779249 0.0343648737646294 0.0673592150401594 0.273792290631315 0.948505297314473 0.740117090548745 0.493425662676397 0.787362728818178 0.991152096396223 0.0538261529210327 0.103502833453359 0.376042036416227 0.967152885641912 0.819898722545095 0.608922533057143 0.855472671804094 0.994446576015494 0.0810823317237982 0.151876221406569 0.483144725548802 0.978572675382164 0.875947021160068 0.707178686203695 0.901776476415655 0.996412504889749 0.0959462939561428 0.177215260670252 0.529262677105645 0.982120503029224 0.894657891152682 0.743902563457567 0.916960821915096 0.997015512815597 0.0340923329841575 0.0668431162860548 0.272156074741695 0.948101113489129 0.738528154220328 0.491364989526509 0.785979123828533 0.991079500746902 0.09336660302096 0.172868321803019 0.521756336721952 0.981584132738967 0.891786813470647 0.738125365486959 0.914639609228525 0.996924581408473 0.0322343762507186 0.063317314734766 0.260827573043644 0.945173926373258 0.72718199787396 0.476890423107173 0.776067690749007 0.990552213525998 0.140325608322849 0.248838330380473 0.633601017076739 0.988302010504476 0.928888532284339 0.81710629349801 0.944394622100836 0.998057529607698 0.0303554245247419 0.059738370088424 0.249052961490433 0.941871084899004 0.714710678100272 0.461451126809567 0.765109235883105 0.989954002786579 0.00265434267900857 0.00537220771184133 0.0274217093336284 0.579387416505333 0.175581926060236 0.067897212737101 0.216861958214221 0.893360690188017 0.019734391554783 0.0392527459191878 0.175784111980474 0.912432074635791 0.617007944169623 0.355257430858342 0.676862825755924 0.984464618817822 0.00319083486901725 0.00645447606323751 0.0327995188892873 0.623606119892804 0.203923817545389 0.0805554111581768 0.249847769608907 0.909715147037938 0.0810255439943124 0.151778041157264 0.482954341317707 0.978556683120617 0.875864150672184 0.70702078304691 0.901708924475783 0.996409778516913 0.139090518633861 0.246922482456601 0.631212124771584 0.98818260745668 0.928206741164768 0.815565570290205 0.943852511484946 0.998037504804839 0.134972898542003 0.240504405395379 0.623069668160261 0.987768970579882 0.92585132782617 0.81026998511271 0.941978322191658 0.997968103526174 0.140105008990852 0.248496453168484 0.633176108673914 0.988280836249338 0.928767566311077 0.816832673142289 0.944298451436797 0.998053978817773 0.105152424841749 0.192558326676577 0.554542686885787 0.983823980217542 0.903878845087475 0.762821279241432 0.924394504603882 0.997303757160537 0.0422861626337499 0.0822381671574607 0.318688751787428 0.958076071478516 0.779411336432769 0.547199825137095 0.821238827111335 0.992856259980746 0.13531419931578 0.241038201406053 0.62375521868191 0.987804199397363 0.926051545644976 0.810718493229686 0.942137715050183 0.997974016214642 0.121974684591475 0.21992711010625 0.595421287052697 0.986282868084477 0.917470637076171 0.791763839822197 0.935293001714183 0.997718360250247 0.0214803343958958 0.0426503856953033 0.188678751107881 0.919105605803063 0.637244715577065 0.375322280489545 0.695497760498795 0.985734394605498 0.140258683089302 0.248734626307263 0.633472189759927 0.988295593619795 0.928851870613743 0.817023354386099 0.944365475826602 0.99805645354974 0.14026079778444 0.248737903326609 0.633476261508389 0.988295796472127 0.928853029535595 0.817025976038988 0.944366397184933 0.99805648756656 0.127577089476041 0.228855888423058 0.607718313776737 0.986959975578416 0.921273334389484 0.800096686344297 0.938329698852482 0.997832227639974 0.119741513833727 0.216342457338398 0.590348094521049 0.985995586070886 0.9158651375907 0.78827721457698 0.934009274959102 0.997670009397081 0.0954244924062876 0.176337688892868 0.52775999755058 0.982014303061507 0.894088207640136 0.742752027086002 0.916500494308712 0.99699751519594 0.112114348186664 0.203988026139653 0.572231421650524 0.984929574598536 0.909948370119716 0.775586398654475 0.929269949269673 0.997490389414021 0.122880975932185 0.221377701847316 0.597451688724383 0.986396523723749 0.918107107141764 0.793151196956096 0.935801642518835 0.997737482522759 0.0152422159733188 0.0304556100329366 0.14087493846415 0.889026221441998 0.55329714659916 0.297574546180151 0.616927119117584 0.979887806403747 0.0732725833741925 0.138273747337117 0.455818488965341 0.976146613159709 0.863521932276153 0.683948896801065 0.89161835396327 0.995998058134494 0.0043395990347788 0.00876788109701499 0.0441360161430002 0.692862336179396 0.258592691807167 0.106578941891098 0.312002954901114 0.932062663187917 0.00449886433913817 0.00908818296493131 0.0456888069799272 0.700512237742945 0.265594049184505 0.110075609305426 0.319826582572789 0.93431955635157 0.0235885823523672 0.0467371859868067 0.203779693243044 0.925947162350021 0.659082252576586 0.398032694502102 0.715394710308094 0.987020470669647 0.00769291655884006 0.0154898090100662 0.0758968971947077 0.800500736307463 0.382865248359048 0.175045774731981 0.446485692542668 0.960634565007941 0.0291305576219023 0.0573980597284044 0.241198587115473 0.939502887682809 0.70597687251665 0.45092053770589 0.757394595751594 0.989522934128927 0.0188158925080924 0.0374605187393505 0.168853659658927 0.908470516638704 0.605460504430958 0.344206088972182 0.666143563918964 0.983703598425701 0.0930744484297391 0.172374695041416 0.520893856804308 0.981521551731897 0.891452826838925 0.737456743710303 0.9143693823146 0.996913966593032 0.140304156836532 0.248805091564685 0.633559731848843 0.988299954363619 0.928876784644818 0.817079715880252 0.944385282703176 0.998057184811321 0.026514050893643 0.0523795472560295 0.223927469511031 0.933760991835783 0.685490371482169 0.4270845060212 0.73916705773689 0.988470273873358 0.108218231254351 0.197609761878142 0.562475087071661 0.98432806869464 0.906637821858143 0.768592492083576 0.926612428887059 0.997388894243139 0.0545601014629019 0.104839095675349 0.379407780317613 0.967604756902095 0.822003518365841 0.612327130738148 0.857234116142153 0.994525098870657 0.00872337046203721 0.017546177257036 0.0852780412669404 0.819974036510833 0.413222475383927 0.194107895321151 0.477980362855607 0.965157406453805 0.14020880869617 0.248657335263124 0.633376138479896 0.98829080766409 0.928824528524993 0.816961505514316 0.944343738355898 0.998055650977361 0.0647688957393297 0.123229427755977 0.423192021933264 0.97285893936575 0.847142156444488 0.65463682362493 0.878134758783339 0.995433677764387 0.00681444529226205 0.0137333154136879 0.0677619074262606 0.780277922817887 0.354447910940619 0.15810171786785 0.416533427418294 0.955746816239497 0.0812013476933128 0.152081953631069 0.483543355358174 0.978606121158152 0.876120376162268 0.707509131925982 0.901917778268561 0.996418206511096 0.139971666257351 0.248289737400183 0.632918897708916 0.988268005407242 0.928694278060616 0.816666952430071 0.944240182975525 0.9980518271042 0.0018073903700349 0.00366121780567479 0.0188210776580211 0.483780022054407 0.126558788401751 0.0472180435504863 0.158529556612071 0.850734860426326 0.0242404669310343 0.0479973491526314 0.208348690547364 0.927839555927657 0.665329421013562 0.404743107387312 0.721046724620834 0.987373440236384 0.0670513775225633 0.127291677769073 0.432267393374501 0.973820964920332 0.851881822604444 0.66297077743413 0.882047240954181 0.995599152519452 0.135278398349258 0.240982223983688 0.623683399138362 0.987800512275144 0.926030587038458 0.810671529662493 0.942121030663384 0.997973397396694 0.13996632566548 0.248281457066584 0.632908590143813 0.988267491009051 0.92869134008054 0.816660309873279 0.9442378470671 0.9980517408394 0.140273087346969 0.248756947495958 0.63349992310314 0.98829697523017 0.928859763981992 0.817041210557728 0.944371751149727 0.998056685235243 0.0303899279246196 0.0598042116515564 0.249272142389668 0.94193519594927 0.714949503511836 0.461742295335787 0.765319724442777 0.989965647607847 0.139615401267727 0.247737191009657 0.632230301873019 0.988233605400302 0.928497836970521 0.816222958919778 0.944083990887393 0.998046058043103 0.0899673877245615 0.167108166698928 0.511560840555898 0.980831386871512 0.887783229225941 0.730156958426234 0.911397511647762 0.996796827930647 0.120701867002841 0.21788579874619 0.59254211647638 0.986120411093191 0.916562156686453 0.789788634853903 0.934566717329774 0.997691020894229 0.0692777519800273 0.131236902860005 0.440889639739112 0.974699929280771 0.856250559840399 0.670757955167083 0.885645685477391 0.995750102608573 0.134735075713899 0.240132254633888 0.622590809940168 0.98774431866239 0.925711265259242 0.809956410537814 0.941866809851301 0.997963965820535 0.105564689499277 0.193239276211414 0.555622862991835 0.983893439149187 0.904258177357765 0.763611696946506 0.924699618794731 0.997315492615617 0.066392759083888 0.126121334891469 0.429673584730526 0.973549966149323 0.850542270220244 0.660603420097768 0.880942371305914 0.995552566462413 0.0568774045753276 0.109045570396154 0.389833218524978 0.968957436974588 0.828357388242236 0.622730516572293 0.862540677281374 0.994759793770888 0.112793434627632 0.205095055119686 0.573896084709917 0.985030235142438 0.910504348369254 0.776768418954968 0.929715850226812 0.997507364291495 0.140315180935073 0.248822173430819 0.633580949578027 0.988301011109089 0.928882822266726 0.817093375139749 0.944390082631485 0.998057362018206 0.132809943058782 0.237113860672751 0.618679169418218 0.98754156261583 0.92456062563061 0.807385923787742 0.940950437712999 0.997929927659939 0.0950409935060845 0.17569216855735 0.526650583471879 0.981935522590442 0.893665998254962 0.741900681160611 0.91615925173653 0.996984162240242 0.00537364031697828 0.0108456012252336 0.0541371583617244 0.736585790132436 0.301843792060626 0.128822605110962 0.359851398630052 0.944463521799697 0.140326117004214 0.24883911856046 0.633601995989808 0.988302059254435 0.928888810817369 0.817106923658228 0.944394843534545 0.998057537782614 0.0279390895992722 0.0551160589219441 0.233418703644732 0.937012943888459 0.696975508630349 0.440301272936479 0.749408611332256 0.989067762662204 0.0315903760379852 0.062092161822162 0.256828584678637 0.944083594720948 0.723026831075695 0.471692703434332 0.772424066537484 0.990355115605382 0.0615944925567271 0.117549934125692 0.41015493789608 0.97140606223873 0.840065919661552 0.642410664778116 0.872276945714778 0.995183256687931 0.13217102295184 0.236109777448935 0.617366879260443 0.987472984616423 0.924171986171803 0.806519961144517 0.940640812359568 0.997918412325042 0.136979954372141 0.243638732457841 0.627073281294315 0.987973653260476 0.927015623151281 0.81288236580381 0.942905004658167 0.998002451878333 0.0794359641529369 0.149025512364898 0.477577410998713 0.978099976878304 0.873503001871593 0.702538813796969 0.899783113483974 0.996331887565796 0.0548429613805686 0.105353573862152 0.38069662903858 0.967775787015049 0.82280247571278 0.613624862527993 0.857902273636844 0.994554803325545 0.0764057084821292 0.143755162439236 0.467065085203589 0.977178004908257 0.868768397492406 0.693649467519658 0.895914929332251 0.996174461187574 0.136451993566798 0.242815341075733 0.626026593411601 0.98792038646348 0.926712390622056 0.812201001852197 0.942663705535832 0.997993514176062 0.11890545725441 0.214996653757603 0.588422663202916 0.985885301440638 0.915250046538376 0.786946342292291 0.933517202695112 0.997651441758887 0.127595426994001 0.228884964190828 0.607757587927584 0.986962095682874 0.921285282366313 0.800123034798864 0.938339231517328 0.997832583967799 0.0934915775590569 0.173079397079704 0.522124500142481 0.981610785906993 0.89192912099675 0.738410472973429 0.914754736550092 0.996929101901969 0.130692435437432 0.233781665627329 0.6143026069662 0.98731174774911 0.923259311888477 0.80449078533531 0.939913471041733 0.997891332840417 0.0349737728519147 0.0685112511305406 0.277424708268016 0.949386742886896 0.743601327314031 0.497973862276108 0.790392935298518 0.991310235675626 0.0862603586373763 0.160784197524923 0.500027317588866 0.979944333243879 0.883103431120407 0.720969698287626 0.907600008100454 0.996646070403279 0.110550695173225 0.201433715952549 0.568358372461194 0.984693174142841 0.908644880334925 0.772823586145268 0.928224076949413 0.997450512681438 0.108474056413027 0.198029980566535 0.563126666947486 0.984368866722529 0.906861730487758 0.76906314225914 0.926792300949012 0.997395781571214 0.110301943338818 0.201026685773638 0.567737027945503 0.984654959382349 0.908434459655376 0.772378693268235 0.928055182835328 0.997444065003525
96841 0.0107227567159926 0.0330269187897303 0.0723227053581208 0.700987093713076 0.339037615606326 0.370355030664704 0.71490774403583 0.99650152075348 0.0598384214465841 0.1670549092397 0.314030454050835 0.932277072941767 0.750750069994306 0.775478451661054 0.936406785853568 0.99940247983925 0.142981745390344 0.344572400016298 0.545453733745669 0.973034645869352 0.887582137194398 0.900533822060071 0.974746305131873 0.999771965686337 0.11325319238071 0.286964046933095 0.478794476235346 0.965063964046116 0.858037751351519 0.873909703559023 0.967264550758537 0.999702141791394 0.0960718779125795 0.250885614339032 0.433252624494279 0.958311831652689 0.834155227570056 0.852237514220673 0.960920505979057 0.999642091574419 0.141103865209869 0.341100668029248 0.541630593958938 0.972627367346471 0.886035368839188 0.899145008132677 0.974364198001493 0.999768425398973 0.115635559237369 0.291798100843725 0.484663514442905 0.965847935016197 0.860877184628683 0.876477378112151 0.968000777539544 0.999709060113865 0.0413243608197555 0.119587525908046 0.236667036616311 0.903131035076077 0.671046020346316 0.70052763978153 0.908864317038578 0.999117992868354 0.125558690327007 0.311513454687875 0.508061465477297 0.968804748341157 0.8717150456975 0.886260525291303 0.970776841787545 0.999735053260944 0.135886267850587 0.331340704363293 0.53075472823235 0.971438628977361 0.881544105936661 0.895109225431786 0.97324881214429 0.999758075402834 0.128218180878988 0.316685251697559 0.51405996739744 0.969522153351413 0.874375721677557 0.888658055428503 0.971450230573636 0.999741336222504 0.0969407748898068 0.252763156982731 0.435701158465677 0.958708134440837 0.835529242153898 0.853488031005081 0.961293011418328 0.999645639266346 0.150231541579172 0.357776573674855 0.55978125452881 0.974514329805677 0.893236404561707 0.905605939418137 0.976134367991013 0.999784803212308 0.0599151126839407 0.167244569028253 0.314324008897875 0.932363039122946 0.751004920026421 0.775715571233521 0.936487866984244 0.999403292857332 0.13429127362413 0.328323207108421 0.527353450366158 0.971057418895999 0.880111144143788 0.89382059594138 0.972891088445791 0.999754750997894 0.0627055024726891 0.174107787456016 0.324868326151369 0.935357743669386 0.759962174092491 0.784039516695614 0.939311827629115 0.99943152256821 0.120557902847301 0.30166139047112 0.496475800244273 0.96737323760384 0.866442413526634 0.881504460304297 0.969432972637988 0.999722488619834 0.137650330082806 0.334659448070965 0.534474295927274 0.971850294180975 0.883095528483479 0.896503843174658 0.97363509464013 0.999761662492589 0.0862486043592343 0.229247336187964 0.404376078919341 0.953304404068324 0.817081150303306 0.836660517535262 0.956212105085369 0.999597013315241 0.105087294148939 0.270087995871304 0.457881482384705 0.962118482519211 0.847494756137153 0.864359117919511 0.96449777694803 0.99967604885353 0.0552095977058739 0.155504115658009 0.29592772493154 0.926680536651899 0.73442569839931 0.760256452092374 0.931126311508443 0.9993492293739 0.0639782702533536 0.177214224532671 0.329591181872216 0.936642826524963 0.763853795077169 0.787649856672912 0.940523301997612 0.99944358159119 0.0894967043886622 0.236486969148541 0.414174354136307 0.955075769022265 0.823060923936681 0.84212389826253 0.957878042123947 0.999613013201556 0.0262731100673216 0.0783610726572732 0.16252979553203 0.853712946778708 0.560806440027339 0.594193222924611 0.861923915763396 0.998591673379844 0.121116728443927 0.30277067965422 0.497790819582311 0.967538855515319 0.867049957324937 0.882052814918361 0.969588463744398 0.999723944165381 0.125783539384872 0.311952511317051 0.508572912510048 0.968866534193721 0.871943711262521 0.886466640581542 0.97083483926402 0.999735594738336 0.0993993590726995 0.258044422708587 0.442541030349333 0.959793628955568 0.839310152993236 0.856926792795346 0.962313225008475 0.999655341710438 0.0290376431981026 0.0861216969613036 0.177025105166308 0.86610084489776 0.585968942617478 0.618743312711547 0.873719343216938 0.998729196084596 0.0176297146127413 0.0535235741360485 0.114323261435349 0.795145733189711 0.459250077070352 0.493382838144535 0.805896611161879 0.997884077298423 0.147729911170526 0.353255627505069 0.554913286037209 0.974019657173037 0.891340044881302 0.903905653823964 0.975670354985806 0.999780515806848 0.146637190364479 0.351269255282872 0.55276213575598 0.973798448683256 0.890494009825506 0.90314682463086 0.975462847226853 0.999778597160556 0.13253660104873 0.324985008778848 0.523569034026624 0.970627804870339 0.878500464109783 0.892371575619666 0.9724879216463 0.999751001375268 0.111351274605538 0.283076177582483 0.474035464724976 0.964414979307513 0.855697889366272 0.87179235852429 0.966655032481949 0.999696406247402 0.106745846162738 0.273554662380707 0.462232108776184 0.96275167987209 0.849744694788824 0.866399475207086 0.965092646845363 0.999681671472953 0.0971565585790222 0.25322852996698 0.436306682353385 0.958805504465636 0.835867350828127 0.85379568128598 0.961384531578568 0.999646510475246 0.0477025250397995 0.1363273907357 0.264865253246942 0.915499777320861 0.703313631657861 0.731062349838651 0.920565391230686 0.999240913544792 0.150187861655674 0.357697950781225 0.559696927289516 0.974505829649049 0.8932037668152 0.905576683325084 0.976126394923814 0.999784729576559 0.142392674399672 0.343485666002532 0.544259542005127 0.972908006767367 0.887100745951608 0.900101649782953 0.974627494992796 0.999770865184946 0.0528882975203195 0.149633773546744 0.286555091780726 0.923534897985779 0.725475247927951 0.751882448914567 0.928156623288953 0.999319018148538 0.149956250109501 0.357280868468477 0.559249389266759 0.974460677554012 0.893030428370322 0.905421300625462 0.976084042533906 0.999784338408488 0.149849983630852 0.357089400337535 0.559043829984461 0.97443991586181 0.892950741628467 0.905349866112119 0.976064568109448 0.99978415853077 0.133217611008098 0.326282930302738 0.525043163574973 0.970795841891743 0.879129924410083 0.892937930851313 0.972645616926891 0.999752468375208 0.149373634951179 0.356230313810179 0.55812066573813 0.974346497734661 0.89259232160972 0.90502854522393 0.975976941446258 0.999783349069197 0.145045884102694 0.348363813572616 0.549602030533309 0.973470531281075 0.889242101455477 0.902023652188027 0.975155228641341 0.999775751386369 0.0851294828527276 0.226733139617993 0.400940332748621 0.952664396587262 0.814936524939144 0.834699008710698 0.955610094691763 0.999591217929847 0.143702711076668 0.345899593799771 0.546909034497202 0.973188271102711 0.888166643693578 0.901058494167047 0.974890430456122 0.999773300317614 0.105200585313526 0.270325436279135 0.458180383781566 0.962162342954178 0.847650316417232 0.864500226339013 0.964538984094794 0.999676438558719 0.150222986743392 0.357761176039498 0.5597647406631 0.974512665403695 0.893230013674154 0.905600210721017 0.976132806798259 0.999784788793911 0.150231314818732 0.357776165539926 0.55978081681247 0.97451428569025 0.893236235168598 0.905605787576781 0.97613432661118 0.999784802830145 0.0232028509809395 0.0696391758561913 0.14592286999114 0.837072481412623 0.52922082073922 0.563138271778308 0.846049033717038 0.998400597999848 0.0261559755963579 0.0780303219040879 0.161906190726665 0.853138959456619 0.559675943488988 0.593086309058345 0.861376914506982 0.998585205452252 0.118244457384177 0.297046496671612 0.49097593840942 0.966671581747683 0.863875619603441 0.87918677550233 0.96877418265814 0.999716316578862 0.0619925208282144 0.172361058543793 0.322199158393169 0.934616411417056 0.757730363368238 0.781967344258299 0.938612865658989 0.999424551068286 0.00873351225722988 0.0270128771392106 0.0595940861194882 0.655836183311217 0.294257475058255 0.323462763152786 0.670871909408307 0.995699494116514 0.120867864343428 0.302276936757777 0.497205839507223 0.967465282353074 0.866779986047287 0.881809155956087 0.96951938967155 0.999723297623072 0.149956090855603 0.357280581578535 0.559249081314861 0.974460646461317 0.893030309023423 0.905421193639037 0.976084013369062 0.999784338139108 0.149688265046706 0.356797893010478 0.558730736092842 0.97440826541492 0.892829282909356 0.905240982618244 0.976034879954057 0.999783884299087 0.0111640734906118 0.0343543303692251 0.075106812790894 0.709463854706929 0.34823488155991 0.379913541602045 0.723145728635817 0.996640845324219 0.135652619255755 0.33089967722637 0.530258762304679 0.9713833278762 0.881336010635776 0.894922119904099 0.973196919251713 0.999757593300959 0.0141945202625583 0.0434033821728727 0.0938469867260335 0.756945584760498 0.405263111606887 0.438638184867647 0.769119119832705 0.9973641903133 0.133706446865391 0.327212770730287 0.526097115233826 0.970915440665519 0.879578353682637 0.893341347387403 0.972757852957321 0.999753512191952 0.0330878956095864 0.0973360035969956 0.197518026559395 0.880972201601191 0.618239010133641 0.649984763664864 0.887854121359269 0.998889227933642 0.123038833401857 0.306570027269989 0.502274446075655 0.968097437074612 0.86910378413112 0.883905908335732 0.970112865720475 0.999728849660541 0.0815135635029366 0.218539287079278 0.3896230049237 0.950482865362584 0.807688927449877 0.828062073540256 0.953557702183312 0.999571405630265 0.13568456587281 0.33095999882629 0.530326621424516 0.971390900027176 0.881364499858776 0.894947736126339 0.973204024752915 0.99975765931639 0.058256745731605 0.163130976668801 0.307930504055429 0.930457368201031 0.745384889265555 0.770482827941233 0.934690272346247 0.999385235195819 0.0421913899152266 0.121887826910935 0.240603941312962 0.905010249357021 0.675811414358692 0.70505366602496 0.910643312755658 0.999136883010903 0.149328770472533 0.356149332843906 0.558033572524566 0.974337669447439 0.892558461193103 0.904998188066918 0.975968660414149 0.999783272564742 0.147462966479641 0.352771023901912 0.554389178446407 0.973965910732318 0.891134373534456 0.903721197571844 0.97561993792611 0.999780049717917 0.150147402329441 0.357625114928152 0.559618796555816 0.974497951944162 0.893173520695436 0.905549570837041 0.976119005702617 0.99978466133189 0.00163952522790321 0.00514818756097081 0.0116740148479721 0.262096824098042 0.07211222330363 0.0818257354290567 0.275327068886033 0.977353009414706 0.0447536811155744 0.128640056572725 0.252045033038724 0.910178269472561 0.689166380401573 0.717707183845943 0.915533463734638 0.999188434124196 0.134622778349229 0.328951687656565 0.528063390830707 0.971137368681556 0.880411380888054 0.894090631655397 0.972966113993436 0.999755448427545 0.140334606940863 0.339672280936254 0.540050740043662 0.972457482776974 0.885391389215946 0.898566626589517 0.974204806956054 0.999766947800472 0.150076582855472 0.357497600936035 0.559481988698294 0.974484152995508 0.89312054396485 0.905502082217325 0.976106062386063 0.999784541788767 0.115197476392835 0.2909121676319 0.483591867105622 0.965706112901092 0.86036247555115 0.876012072166488 0.967867598037728 0.999707809398864 0.0883229227881863 0.233880558039542 0.410662906474553 0.954449924950597 0.820940767429175 0.840187810171187 0.957289491012925 0.99960736697967 0.00959457634845708 0.029622304328094 0.0651401289161118 0.676928649196101 0.314342315504996 0.344567775764077 0.691476384445326 0.996087319480536 0.0604213817686509 0.16849519858272 0.316256789171336 0.93292545129406 0.752675326365172 0.777269368525312 0.937018297442594 0.999408608160084 0.0208831734570175 0.0629763892110658 0.133004975972868 0.82184558459674 0.502328293149321 0.53648629846768 0.831492186395645 0.998219042160996 0.0145127934521028 0.0443471215837054 0.0957777271063586 0.76106068688499 0.410696917667874 0.444185270041421 0.773089899438584 0.997422676203071 0.14999662797777 0.357353602892668 0.559327458457114 0.974468558853209 0.893060680909916 0.905448419874857 0.976091435162483 0.999784406689472 0.0104196013708293 0.0321136468415209 0.0704019255930529 0.69487635694334 0.33257274982912 0.363621521974492 0.708963380913591 0.996399000731144 0.0799039750302749 0.214856893853495 0.384476157537808 0.949451762170154 0.80429662740263 0.824951262031599 0.952587432933712 0.999562009913336 0.0374164076814741 0.109120834224332 0.218496256060275 0.893699298923461 0.647828761831531 0.678393927320036 0.89992895315006 0.99902199475161 0.00534664108538636 0.0166563499231142 0.0372240657240865 0.537599712268452 0.20279677034098 0.225829218167952 0.554290432073545 0.992970622098951 0.0123473331487216 0.0379012737663032 0.0825018043426799 0.730018826514427 0.371714051972813 0.40420398800609 0.743083258931435 0.996965403642672 0.119999841076555 0.300551502082446 0.495157367608843 0.967206364064627 0.865830914173896 0.880952447919798 0.96927629928045 0.999721021539239 0.037889610889095 0.11039687532727 0.220734411192207 0.894933585527502 0.650802427427666 0.68123649771182 0.901098910385095 0.999034671586271 0.15022873251478 0.35777151775721 0.559775832138685 0.974513783303207 0.893234306121157 0.905604058408098 0.976133855377088 0.999784798478067 0.136278444189932 0.332080192435461 0.531585451369448 0.971531038993455 0.88189200671149 0.895422012200591 0.973335526092555 0.999758880889976 0.0523789391323284 0.148338606577952 0.284471251695226 0.922810393112727 0.723436106958856 0.749971856654803 0.92747247014759 0.999312030963969 0.0652510895530082 0.180305870058059 0.334261201883075 0.937881157275831 0.767631489328566 0.791150960345706 0.941690509569293 0.999455170908724 0.0910679651303368 0.239958764973847 0.418823796130166 0.955889516124332 0.825829876084632 0.844650837017298 0.958643227502844 0.999620343680337 0.0863690928610862 0.229517414599368 0.404744133211354 0.953372371001965 0.817309396813824 0.836869210571732 0.956276033882324 0.999597628315228 0.00293123896710878 0.00917881549168059 0.0207075082502612 0.388698700637627 0.122134116272817 0.137586476980716 0.404813692921484 0.987221547007289 0.0392536566471348 0.114061759748688 0.227127021340848 0.898342607698617 0.659115404711443 0.689170996488588 0.904329275281266 0.999069504893332 0.130666836101536 0.321406202828681 0.51948636090733 0.970157749260149 0.876743278884595 0.890790062406754 0.972046776969572 0.999746895010822 0.132658753065937 0.325218033292434 0.523833949420507 0.970658068167785 0.878613778796301 0.892473537046191 0.972516322661992 0.999751265617655 0.032946767559253 0.0969483177640052 0.19681832257911 0.880507905332919 0.617195185334784 0.648978456041872 0.887413238967282 0.998884312592383 0.0529375684230262 0.149758921581654 0.286756139196311 0.92360430039489 0.725671018141234 0.752065823297992 0.928222156884236 0.999319686900868 0.0896966773869774 0.236929914176384 0.414769315110872 0.955180839264584 0.823417668544222 0.842449565286254 0.957976846696252 0.999613960402109 0.149900456995674 0.357180350164767 0.55914148192334 0.974449780597986 0.892988602735873 0.905383806569368 0.97607382121821 0.999784243999039 0.145132933625488 0.34852314242495 0.549775746450676 0.973488649564889 0.889311202734126 0.902085657177435 0.975172225706573 0.999775908672362
96861 0.03285909262478 0.0766544095444925 0.296782416180604 0.794699686572371 0.41897975309437 0.695107960633998 0.791799294251276 0.996959933799146 0.0474155452895678 0.108436744469333 0.382067951921173 0.850098970682023 0.513727564068124 0.769589808531807 0.847831372387393 0.997922931151815 0.104388427846944 0.221668633051108 0.591473629789616 0.929969319764253 0.712132710849545 0.886636653688935 0.928808762237335 0.999111918897451 0.107882247198102 0.228088084159069 0.600342119669909 0.932330281236267 0.719623514774834 0.890286150932677 0.931205955530101 0.999144004594658 0.0598518489027082 0.134616135163128 0.441588786435619 0.878834689229057 0.574683913252806 0.810315264973256 0.876938858147755 0.998375260699647 0.107717557440938 0.227786746017035 0.599931208690284 0.932222169782087 0.719277896886472 0.890118784897335 0.931096180567352 0.999142538855152 0.0298592115462215 0.0699453862162707 0.276578130167454 0.778105197756705 0.395130863137784 0.673768057062963 0.775036730887746 0.996645188273315 0.0330665172540488 0.0771162503462219 0.298142279953712 0.795759314650256 0.420564668789576 0.696485297438483 0.792869990527298 0.996979592346543 0.075219779235957 0.165795615018942 0.502576658033643 0.902600964676349 0.633209572343958 0.845153404971841 0.901035121013965 0.998727889594227 0.107522945436953 0.227430498309045 0.599444745530529 0.932094021287584 0.718868549316188 0.889920430992088 0.930966060802631 0.999140801025239 0.10790855458444 0.228136208147046 0.600407694062326 0.932347522608906 0.719678656437337 0.890312844322949 0.93122346223447 0.999144238316482 0.103452240415382 0.219938936722267 0.589042155501005 0.929311733133946 0.710067354121794 0.885622218349398 0.928141120056167 0.999102953571553 0.107920840785197 0.228158682157619 0.600438312880649 0.932355572095621 0.719704402643226 0.890325306887058 0.931231635600403 0.999144347431364 0.106206331102974 0.225015806550734 0.596127993051684 0.931215667657328 0.71607229018644 0.888561787645446 0.930074211716239 0.999128876904235 0.0712143223077315 0.157789939812188 0.487818550839928 0.897285618550211 0.619392061448767 0.837268209760447 0.895644202038293 0.998650624280791 0.0378993877365383 0.0878026380621226 0.328553322436707 0.81778647671174 0.455361322049613 0.725526136434973 0.815136372805706 0.99737687647985 0.107903194745234 0.228126403672897 0.600394335436465 0.93234401050001 0.719667423428684 0.890307406765675 0.931219896075993 0.999144190707479 0.0976720906761906 0.209168812623358 0.573485546808131 0.924995725191526 0.696733400953399 0.878986028271837 0.923759501794538 0.999043798140228 0.0305156592159272 0.0714182419063291 0.281087076885751 0.781952622735451 0.400502532616655 0.678677503505237 0.77892224339073 0.996719333573055 0.0845848171362421 0.184191498099676 0.534401980444249 0.913250314114991 0.66229308129588 0.86111743868869 0.911838953233725 0.998880020245192 0.0753440856099436 0.166042729406253 0.503023053473494 0.902757831686645 0.633624197307567 0.845386945843344 0.901194233844427 0.998730156213972 0.105519050643398 0.223752159096815 0.594378658768938 0.930749128595592 0.714593750995595 0.887840787957442 0.929600515872526 0.999122534350875 0.00201926957950996 0.00491968539594925 0.0245173940803623 0.187339344702397 0.0411762585635917 0.119542154323323 0.18466179032348 0.95129066104318 0.107852955404501 0.228034497086736 0.600269085501045 0.932311074792986 0.719562095936411 0.890256415908417 0.931186453526802 0.99914374422454 0.104084269959214 0.221107117817297 0.590686273573195 0.929756872066799 0.711464459545495 0.886308821181454 0.92859306416396 0.999109023822599 0.0586133057362058 0.132047759966923 0.436115174992809 0.876447850828901 0.569242300780398 0.806875273040258 0.874520005989198 0.998338803754679 0.0504824391215156 0.114974179761397 0.397742598160888 0.858304391740187 0.530169357882764 0.781067248615135 0.856139913827643 0.998055139947671 0.0168287926426884 0.0401454460046157 0.175340121952019 0.661035942100842 0.266483197490137 0.534577998561374 0.65706208649482 0.993983739653446 0.0389480787958507 0.0901028528342093 0.334845441833101 0.821978096530402 0.462409490140007 0.731142354641784 0.819375490490752 0.997450100059158 0.0145861139990005 0.0349058065935804 0.155310450022483 0.627758892360662 0.239060159580287 0.498308348528241 0.62361704269831 0.99304941937305 0.0175490066651587 0.0418210855998893 0.181591119876786 0.670523347023576 0.274900350909218 0.545169520220957 0.666604620207235 0.994233426039746 0.0891018667330384 0.19290686879136 0.548546042581306 0.917658898277111 0.674915402947237 0.867791854069696 0.916312689560007 0.998941978671882 0.0957217566690916 0.205499136533969 0.568015040402119 0.92343176832747 0.691994678438794 0.876590692981002 0.922171936595611 0.99902222771642 0.0917233248123097 0.19791878715614 0.556427662601799 0.920035819156724 0.681870312577292 0.87140655485568 0.918725029321651 0.998975140802068 0.104706694758786 0.222255736803074 0.59229484198278 0.93019040388101 0.712829137054841 0.886977911660535 0.929033230598365 0.999114930276474 0.0123108798296564 0.0295560457866149 0.134070703015332 0.586792544319342 0.20920371754138 0.455453564494223 0.582498024318747 0.991756580185647 0.107649711448919 0.227662569960187 0.599761727150102 0.932177543030313 0.719135304545687 0.89004970579367 0.931050867268068 0.999141933722461 0.10675259643236 0.226018631203493 0.597509574643527 0.931582526318373 0.717238184270051 0.889129053777227 0.930446703578402 0.999133859906928 0.0539043829708383 0.122205055749042 0.414429615920495 0.866513147709519 0.547362782994436 0.792669673800426 0.864454260596512 0.998184931122592 0.106902073005692 0.226292799027165 0.597886269228494 0.931682307840859 0.717555792450862 0.889283391887869 0.930548018112166 0.999135214558646 0.106901236146392 0.226291264356944 0.597884161878889 0.931681749921523 0.71755401598073 0.889282528863278 0.930547451620135 0.99913520698503 0.107504951817718 0.227397551273734 0.599399718639026 0.932082151165042 0.718830650205587 0.889902059605743 0.930954008115594 0.999140640029875 0.0922195267527025 0.198863698939225 0.557893660299001 0.920471856228561 0.683157798937872 0.872070891226436 0.919167586031577 0.998981205915512 0.102181625108065 0.217584835822447 0.585703719119914 0.928401503403062 0.70722340650601 0.884219502814257 0.927216997276226 0.999090523099862 0.107595812779979 0.22756390617708 0.599627002489323 0.932142053281843 0.71902193756133 0.889994773067433 0.931014831589155 0.999141452445455 0.0920089099530589 0.198462769685186 0.557272395766576 0.920287300911314 0.682612418578543 0.871789660107234 0.918980270398943 0.99897863951222 0.072175005135232 0.159717691731706 0.491425660696652 0.89860837354691 0.622789069046192 0.839225380463897 0.896985668384433 0.998669936516874 0.0943526581210701 0.202912227954605 0.564104769142624 0.922298588982837 0.688591393602852 0.874858229521969 0.921021706893402 0.999006553546598 0.0156822610791221 0.0374709134191168 0.165209017393171 0.644783605058278 0.252699593299201 0.516695437366784 0.640722771536095 0.993539251863953 0.106868713754643 0.226231620844204 0.597802251085741 0.931660061566265 0.717484963288742 0.889248980453447 0.930525430021741 0.999134912564077 0.0210505264041837 0.0499194902622603 0.210800683587065 0.710137445932928 0.313371980186659 0.590654249674301 0.706483633544859 0.995205083466483 0.00742473558662888 0.0179497459368822 0.0850183297914302 0.460115016762306 0.13701190504094 0.334197567704991 0.455725100650098 0.986339083157929 0.0807581885890038 0.176728613535068 0.521825813046606 0.909167838475824 0.650914824075976 0.854971180222011 0.907696771439836 0.998822116060772 0.101075028155236 0.215528476391043 0.582759585140596 0.927591628700766 0.704707454637689 0.882972866201637 0.926394786469562 0.999079442869099 0.107551135554307 0.227482112560928 0.599515271247148 0.932112610509882 0.718927907362788 0.889949202111725 0.93098493594056 0.999141053144125 0.107399065402549 0.227203639003339 0.599134582110416 0.932012225040558 0.718607450498541 0.889793840854569 0.930883006618976 0.999139691534407 0.0998583039202405 0.213260843054189 0.579482323690269 0.926682125790321 0.70189807092556 0.881574470432066 0.925471458195936 0.99906697678999 0.059471821111362 0.133828968401314 0.439919100559382 0.878111526887014 0.573027399591922 0.809271903805273 0.87620597459645 0.998364235650746 0.00207236015186173 0.00504864783286971 0.0251470995260327 0.191330733078379 0.0422153142519284 0.122306472484679 0.188609371616218 0.952481625665268 0.00672347906289053 0.0162707112796006 0.0775611276107547 0.435413557789801 0.125620321131971 0.312345147163643 0.431071141863932 0.984925235807336 0.101512689718112 0.21634245607529 0.583928116528422 0.927913877327495 0.705706928615324 0.883468741395342 0.926721940781599 0.999083853973265 0.0650683247519265 0.145341436981826 0.463667409289241 0.888009715086873 0.596310890822593 0.82363758362771 0.886238859433215 0.998513601075021 0.0998085980076089 0.213168057127297 0.57934753525332 0.926644537527748 0.70178232747341 0.88151671336867 0.925433299197785 0.999066461067531 0.00824556712934266 0.0199108145901472 0.0936084121923488 0.486454902689972 0.149994129827101 0.3581104796625 0.482038059903226 0.987692313037865 0.107915877552322 0.228149603457851 0.600425944318926 0.932352320563888 0.719694002481987 0.890320272708646 0.931228334028276 0.999144303355423 0.0758451641194577 0.167038036052298 0.504815584687772 0.903385493165966 0.635287206393475 0.84632187661876 0.901830890270157 0.998739217714737 0.070653973645016 0.156663277232615 0.48569436189288 0.896499320031127 0.61738555507082 0.836106386195597 0.894846810696122 0.998639117662592 0.0150696201025449 0.0360382442594911 0.159702734416927 0.635460724054789 0.245133590960481 0.506583363265554 0.631354246471347 0.993274206388993 0.0656682237914413 0.146565396684032 0.466110084417582 0.888982499457371 0.598672343528167 0.825059369729018 0.887225072533432 0.998528103435578 0.107879287930146 0.228082670585126 0.600334742226333 0.932328341300741 0.719617310839994 0.890283147529452 0.931203985741103 0.999143978296608 0.0859459325006283 0.186828330072514 0.538741514130721 0.914622969480257 0.666185203230575 0.863191427135812 0.913231819017933 0.998899374810007 0.0688876152903071 0.153100907465306 0.47889880182897 0.893946530760094 0.610936183054429 0.832342604928644 0.892258161513741 0.998601622687921 0.104738618666428 0.222314600653823 0.592377064034101 0.930212511459149 0.712898833743387 0.887012041693681 0.929055676685447 0.999115231325296 0.107410562944066 0.227224697203928 0.599163385560742 0.932019824043884 0.718631700938499 0.889805600701213 0.930890722476442 0.999139794615997 0.102980997771999 0.219066730689735 0.587809199122402 0.928976562354502 0.709018129393732 0.885105503706534 0.927800829999745 0.99909837913894 0.0240159502171372 0.0567161205183808 0.234104269436151 0.737086098408025 0.343085238127922 0.622811087887498 0.733644570609597 0.995807342183447 0.103237786888951 0.219542140461191 0.588481815793743 0.929159552739128 0.709590675039029 0.885387581525165 0.92798661480935 0.99910087700747 0.107853751016489 0.228035952649176 0.600271069515229 0.932311596598096 0.719563764472562 0.8902572237464 0.931186983361578 0.999143751298475 0.0195168466542683 0.0463821560237067 0.198241918181595 0.693989773104441 0.297002089364343 0.571863361200962 0.690221205912478 0.9948221782643 0.0687684123488046 0.152859905200067 0.478434670817629 0.893770070644852 0.610494004050279 0.832082897016537 0.892079231299563 0.998599023058896 0.100409244489793 0.214288503908586 0.58097154517428 0.927096463979827 0.703175829769803 0.882211321875327 0.925892091033106 0.999072658900767 0.0817872929835513 0.178742873804015 0.525263825530149 0.910299633671242 0.654040036698691 0.85667182113679 0.908845058765173 0.99883822034701 0.104891606225783 0.222596625942249 0.592770714601518 0.930318284418591 0.713232437992038 0.887175349579646 0.9291630694742 0.999116671487713 0.0861161426043586 0.187157422719198 0.539279396215485 0.914791854923216 0.666666422542604 0.863446860609731 0.913403195767802 0.998901752148956 0.0121693641000473 0.029222158934938 0.132717610329351 0.583951607553367 0.207273857962873 0.452552081389308 0.579648712559874 0.991660333248196 0.0250788176990539 0.0591384992994854 0.242158013712924 0.745598416983018 0.353159404970314 0.633181996736388 0.742229347595391 0.99598867364418 0.0560443261787566 0.126693362201379 0.424460801348459 0.871206630496564 0.557547947466321 0.799358345960621 0.869209208409435 0.998258057068929 0.0892188849671717 0.193131310349539 0.548902851653509 0.91776771017472 0.675231467653628 0.867957081977116 0.91642311841877 0.998943500488369 0.0385405259549481 0.0892097039948706 0.33241256880026 0.820371143243196 0.459690319962185 0.728985797873996 0.817750253103149 0.997422115300318 0.107904237218775 0.228128310625625 0.600396933708741 0.932344693620499 0.71966960827699 0.890308464392273 0.931220589709326 0.999144199967666 0.107435167937939 0.227269760187111 0.59922501417049 0.932036081030964 0.718683585475082 0.889830759620812 0.930907229463357 0.999140015138829 0.0932705890923581 0.200861285314542 0.560972387054034 0.921381483023238 0.685855404857229 0.873458012160892 0.920090835726148 0.998993840243409 0.0847745437411812 0.184559601249053 0.535010982115098 0.913444043063741 0.662840341103396 0.861409922780934 0.912035530439995 0.99888275532089 0.0924225300039276 0.199249931510775 0.558491090669137 0.920649013605799 0.683681931846137 0.872340913705472 0.919347394235158 0.998983668488475 0.0850391879500413 0.185072757849667 0.535858224738136 0.91371296234852 0.663601119050021 0.861816049828432 0.912308405700803 0.998886550040222 0.00466045652682142 0.0113115910404048 0.0549651787893294 0.347881502939736 0.0903953008697603 0.239077201199131 0.34388034316206 0.978352424056443 0.0815561421044049 0.178290909715159 0.524495244859482 0.910047660714991 0.653342347133235 0.856292986615911 0.908589410139053 0.998834638451291 0.107829295070822 0.227991209472191 0.600210076443653 0.932295553821922 0.719512468402498 0.890232387213259 0.931170693719681 0.999143533808398 0.0729993161438654 0.161367937808972 0.494486319831886 0.899718608850724 0.625661369392421 0.840870710234614 0.898111657579249 0.998686102704571 0.0113762601169675 0.0273484557717128 0.125062760669018 0.567294464311352 0.196292045871445 0.435717738224621 0.562948232014596 0.991077016792678 0.0502419158374122 0.114463427123537 0.396538517842971 0.857691652765553 0.528916458050827 0.780206040773292 0.855519390510215 0.998045353466492 0.0614013613593723 0.137817490687724 0.448308517567613 0.881702305608958 0.581320553294804 0.81446216986134 0.879845208655088 0.998418803585869 0.0817396289623156 0.17864969949948 0.525105513607617 0.910247781306841 0.653896372190978 0.856593852264171 0.908792449813904 0.998837483404997 0.107642912640498 0.227650125187425 0.599744737006247 0.932173068143397 0.719121008658138 0.890042779207017 0.93104632354251 0.999141873040446
96881 0.0192746531393861 0.0775417685525999 0.211341034430059 0.837210849849633 0.525242658714673 0.555649614395426 0.968735824478421 0.999944435412667 0.0273399888063173 0.107320492344432 0.277069735426426 0.880317211010231 0.612746999383254 0.64137610648287 0.977932536561927 0.99996114854818 0.05682001275783 0.204876129652366 0.450976035063754 0.940349727391079 0.772272819244975 0.793090771137852 0.989581015390118 0.999981872130159 0.0525268646922601 0.191669624794925 0.430494670305718 0.935513991967975 0.757327729085586 0.779121148763594 0.988688358363044 0.999980301268173 0.0393004660735874 0.148913374874278 0.358062203717251 0.914565285689918 0.697228068627062 0.722440692574555 0.984731772541874 0.999973304400254 0.0693513328608337 0.241692943030338 0.503985957978771 0.951220010246456 0.80750228557797 0.825826036653244 0.991560225627508 0.999985344994701 0.0423859810263208 0.159178797177777 0.376369544085473 0.920524480046014 0.713599551404005 0.737961245398845 0.985872356204039 0.999975327171646 0.0215638117747306 0.0861431986010666 0.23106659564349 0.852227883466672 0.553696881265362 0.583725752680113 0.97202530644321 0.999950449635718 0.0416643250379614 0.156794232469688 0.372171511392359 0.919203122823633 0.709921991991197 0.734480109804986 0.985620498733392 0.99997488091633 0.0633666996912487 0.224422547918032 0.479832764610429 0.946534371728632 0.792029880367174 0.811482602797615 0.990711692480599 0.999983857793744 0.0587601837535263 0.210742218335204 0.459813657716343 0.942317486668767 0.778478994764369 0.798877355092501 0.989942090433433 0.999982506732197 0.0388591283667552 0.147430003003552 0.355365343617279 0.913642499547617 0.6947413356728 0.720077899570768 0.984554059791721 0.999972988813802 0.0513284186116177 0.187926192995397 0.424536586240682 0.934029698115927 0.752825699949724 0.774903257959773 0.988412835447942 0.999979815841973 0.0439851622068985 0.164427838348593 0.385496990360951 0.923310486531714 0.721444271645976 0.74537677823387 0.986401439939453 0.999976263891242 0.0435058793517741 0.162859726725532 0.382786425200158 0.922495257880301 0.719135917789971 0.743196154309812 0.986246893899257 0.99997599037797 0.0146531788081503 0.0598015033260231 0.168584053430459 0.795562203188151 0.455672109390277 0.486175932825311 0.95909289588962 0.999926567760182 0.0698989031214956 0.243245593905718 0.506099024670692 0.951610747460449 0.808812846912279 0.827038567314487 0.991630672954765 0.999985468351589 0.0705678631325436 0.245136306997862 0.508659556187904 0.952080301441994 0.810391973228557 0.828499076648372 0.99171526715174 0.999985616457253 0.0419912167105406 0.157875607522812 0.374079309658191 0.919806819721 0.711598778385553 0.736067715223246 0.985735640271255 0.999975084958867 0.0407106835189832 0.153627855358058 0.366546426135649 0.91739133094501 0.704923764058906 0.729743946571075 0.985274192720615 0.999974266939874 0.0494693036398599 0.182069045265548 0.415074256530752 0.931595083529337 0.745525739360619 0.768054437643129 0.987959342218841 0.999979016272721 0.0617054931633122 0.21952874168433 0.47276441567635 0.945082011396584 0.787323528659813 0.807109255473289 0.990447270135743 0.999983393828031 0.0674452694907556 0.236252655205658 0.496507367538981 0.94981305617296 0.802809419957202 0.821481125450829 0.991306164205525 0.999984899974728 0.0672392000538101 0.235661155635355 0.495687171785088 0.949656426522641 0.802289502988927 0.820999461959034 0.991277842229632 0.99998485035118 0.0436989118037699 0.163491806112128 0.383880656411449 0.922825570598373 0.72006992079542 0.744078619837232 0.986309539622473 0.999976101257747 0.0287549420524252 0.112396434100556 0.287587789040729 0.885679830567252 0.624991395235998 0.653227577656664 0.97902552347458 0.999963113988063 0.025274029783794 0.0998310841452023 0.261200480838541 0.871551025271194 0.593433843272221 0.622611372184615 0.976122268932643 0.99995788360889 0.0142916367300468 0.058392017240688 0.165060750961403 0.791408364855809 0.449391907624276 0.479845928336686 0.958086679702078 0.999924682627922 0.0200998873893297 0.0806565126487178 0.218556926689552 0.842955536486284 0.535893562196253 0.566181779799775 0.97000539652315 0.9999467614206 0.0241382130241942 0.0956735436164228 0.25220546931422 0.866179972743549 0.582010772511141 0.611471362942937 0.974998395055336 0.999955850537657 0.0212989704892536 0.0851542380144577 0.228830465171177 0.850630430878224 0.550574109278345 0.580653962788969 0.971679858106054 0.999949819956114 0.0131092865056102 0.0537602173392574 0.15334567647335 0.776586415683727 0.427837311574816 0.45804577608765 0.954426409419745 0.999917791693831 0.00789690261911868 0.032923839397769 0.0979055680701362 0.675630985514494 0.309427243547983 0.336187564699929 0.926195399502038 0.999862816512998 0.0329285265835062 0.127121074112428 0.317065102000737 0.899093130401511 0.657151295653115 0.684189584672599 0.981712622053884 0.999967927431438 0.0471742727633765 0.174753289853378 0.403009105391349 0.928344855551016 0.735940483121569 0.759043501608063 0.987350872598263 0.999977942307479 0.0168385780211868 0.0682539755865524 0.189316098524698 0.817577595174637 0.49086534600772 0.521468109582421 0.964288571216054 0.999936239293501 0.0669795272600167 0.234914860675277 0.494650330205317 0.949457755845463 0.801630756693541 0.82038909881196 0.991241907227159 0.999984787384609 0.0502488940890512 0.1845326079629 0.41907523847996 0.932636377907466 0.748635220823089 0.770973203160622 0.988153541894475 0.999979358762428 0.0187220013259421 0.0754469785587721 0.206440581230718 0.833128694982497 0.517842831388969 0.548316161009797 0.967825081606057 0.999942763070413 0.0703689143587356 0.244574712531118 0.507900447712339 0.951941540548621 0.809924836337138 0.82806708563134 0.991690275365702 0.999985572704807 0.0702270328995676 0.244173844568523 0.507357849894191 0.951842127027551 0.809590409272635 0.827757790566334 0.991672366605016 0.999985541351069 0.0670291024274108 0.235057419249181 0.494848562273094 0.949495797305795 0.801756831008661 0.820505920646825 0.991248789023612 0.999984799443487 0.0545209789672657 0.197843094003886 0.440171639131395 0.937848620178923 0.764489345962219 0.785821499452773 0.98912026933009 0.999981061681177 0.0682523875299227 0.238563112159686 0.499697769527951 0.95041790972843 0.804821896488775 0.823344975013035 0.991415462150791 0.999985091451491 0.0591258913271724 0.211840932478942 0.461451702668144 0.942674810548455 0.779613876056992 0.799934589798587 0.990007524239885 0.999982621684946 0.0683561047510282 0.238859289156342 0.500105214627745 0.950494654674909 0.805077781125521 0.823581898472388 0.991429321854815 0.999985115729003 0.0449234400433182 0.167485253095149 0.390742754595242 0.924860037324154 0.725861600535851 0.74954633908169 0.98669457616015 0.999976782444372 0.0324018276121671 0.125282926901199 0.313466737447968 0.897570747792714 0.653385934100385 0.680576833910931 0.981410948854165 0.999967388350508 0.0492511147634929 0.181377611288676 0.413945774666317 0.931298172410185 0.744642573814067 0.767225046803068 0.987903903228944 0.999978918476095 0.0479482628883967 0.177231127627071 0.407126726556259 0.929473178196758 0.739247533229547 0.76215472256346 0.987562501132839 0.99997831598737 0.0122749440793712 0.0504709553106894 0.144896400953822 0.764817855357193 0.411616662678035 0.441563707393827 0.951439992809938 0.999912130170775 0.0323415911383654 0.125072339688543 0.313053040203446 0.89739381424221 0.652950292422276 0.680158638033888 0.981375833609362 0.999967325579125 0.0705844741966492 0.24518316996457 0.508722846077908 0.952091853610419 0.810430881620813 0.828535055552928 0.991717347504599 0.999985620099171 0.069958469900793 0.243414223801222 0.506327956116435 0.951652903630811 0.808954431644907 0.827169539015226 0.991638270573194 0.999985481654363 0.0560585517439237 0.202556639691486 0.44743821615627 0.939542603630148 0.769748322339966 0.790734518889111 0.989432550824371 0.999981611064343 0.0681210019109913 0.238187688414467 0.499180807274277 0.950320374077245 0.80449686610079 0.823044008920845 0.991397845091897 0.999985060591386 0.0314174835213916 0.121832203063374 0.306649869656913 0.894603627457119 0.646134075438954 0.673609682730173 0.980820574759006 0.999966332411953 0.0639862868676125 0.226236533495779 0.482427066887566 0.947057848119467 0.793736446732384 0.813067217947075 0.990806834309772 0.999984024672814 0.0679807527455025 0.237786646060466 0.498627950830538 0.950215864669492 0.804148813453388 0.822721699488365 0.991378965102264 0.999985027517769 0.00654699938114632 0.0274140245115514 0.0824481650504503 0.632961243802817 0.270591851864033 0.29543038881431 0.912203435759213 0.99983431070159 0.0642937247329937 0.227134370781107 0.48370603471608 0.947314061691703 0.794573712328068 0.813844419066094 0.990853369450994 0.999984106283949 0.034383031106565 0.132167586106298 0.326828745090866 0.903079329425553 0.667156888593666 0.693773802787545 0.982498573490832 0.999969330350983 0.0610749957549088 0.217659714337981 0.470037835840284 0.944511318488349 0.785485559001791 0.805400012874046 0.990343183756808 0.999983211126189 0.060864263729889 0.217033590968949 0.469121051787589 0.944318094972506 0.784864706268911 0.804822475403932 0.990307918952169 0.999983149217514 0.0590830301241509 0.211712276493101 0.461260170955803 0.94263314680537 0.779481423576777 0.799811214113703 0.989999896808117 0.999982608286014 0.036780155196877 0.140390900546283 0.342385274369055 0.909025874640609 0.682489192595567 0.708415880217717 0.983660532386286 0.999971400341972 0.023723155868489 0.0941471050231334 0.248868900815142 0.864106799154574 0.577681640931211 0.607241448594678 0.97456155314866 0.999955059033806 0.0625224859197562 0.2219410754476 0.47626139357349 0.945805379237401 0.789662385783984 0.809283231376587 0.990579053148434 0.99998362509053 0.0541825468155263 0.196800188067927 0.438549701987527 0.937463704554219 0.763301754347451 0.784711184930715 0.98904918132358 0.999980936570766 0.0688676215033572 0.240317583985339 0.502106316167421 0.950869945589011 0.806330834150219 0.824741893251905 0.991497070631369 0.999985234392185 0.0657463089520825 0.231356347325467 0.489675505521255 0.948494001112702 0.798446576666998 0.817437450320495 0.991067409349144 0.9999844815585 0.0470331164023912 0.174300220214444 0.402252708201459 0.928135375859975 0.735328884253685 0.758467850899962 0.987311535891262 0.999977872831657 0.0642137556298437 0.22690097394404 0.483373884267068 0.94724763955178 0.794356529192006 0.813642831159178 0.990841307436291 0.999984085130891 0.0705459522053474 0.245074485772563 0.508576051781959 0.952065055590901 0.810340628566042 0.828451597319304 0.991712521564319 0.999985611650735 0.0673742655297862 0.236048920069165 0.496225018717024 0.949759189710227 0.802630558790811 0.821315430861891 0.991296424873395 0.999984882910553 0.0448332336718549 0.167192024408896 0.390241874774864 0.924713658851728 0.725442641158448 0.749151067355919 0.986666919594817 0.999976733533506 0.03098445934519 0.120307789339121 0.303612457098329 0.893245226546162 0.642851753516093 0.670452231123229 0.980549220536902 0.999965846644103 0.0542061296514501 0.196872924148668 0.438662989650296 0.937490671975026 0.763384869248638 0.784788901679914 0.98905416336082 0.999980945339423 0.0280548708940067 0.109890417456902 0.28241851437812 0.883086063451505 0.619027142827069 0.647459089913922 0.978498225306569 0.99996216633284 0.00474312185543914 0.0199763198958695 0.0610158635568673 0.554980859778662 0.211526708579967 0.232672946334196 0.882540931252206 0.999770895936409 0.0151250990237579 0.0616365151360694 0.173142353398114 0.800745870668407 0.463663918910028 0.494216993740914 0.960336847721594 0.999928892836045 0.0385054592068978 0.146238542274016 0.353189591650728 0.912889133681231 0.692720579437209 0.718156824579986 0.984408755763168 0.999972730694993 0.0693931502871921 0.24181167763346 0.504147880349651 0.951250056569865 0.807602950557955 0.825919185123265 0.991565644478945 0.99998535448401 0.0369446391437869 0.14095093614888 0.343429165896564 0.909408279551455 0.683492280039257 0.709371938879913 0.983734827904677 0.99997153253092 0.0187929020823785 0.0757161228332377 0.207072362206979 0.83366355167302 0.518804570721531 0.549270022697485 0.967944819884627 0.999942983117955 0.070604756508074 0.245240384599037 0.508800104765175 0.952105951957957 0.810478369479083 0.828578967511928 0.991719886325276 0.999985624543674 0.0203461763562575 0.0815830395441342 0.220687296630085 0.844594053648608 0.538983669385329 0.569232326576551 0.970364945923992 0.999947419054159 0.0392180798886286 0.148636756851946 0.357560297330139 0.914394461864102 0.696766768551007 0.722002489948234 0.984698897027366 0.999973246027719 0.0470607108891385 0.174388818809155 0.40240070842876 0.928176418162513 0.735448653394457 0.758580586919975 0.987319244086145 0.999977886446175 0.0130140285324465 0.0533855503357786 0.152388747837909 0.775301718291927 0.426029389892163 0.456211985177437 0.954103909625689 0.999917182016215 0.0690473162826821 0.240828933637206 0.50280602009809 0.951000534179342 0.80676753709903 0.825146083830791 0.991520634552262 0.999985275661015 0.0447440691709772 0.166902033885071 0.389746063229987 0.924568436803991 0.725027338440968 0.748759206633633 0.986639474401953 0.999976684993748 0.05026890316833 0.18459569586095 0.419177293771004 0.932662708942508 0.748714095632365 0.771047212266616 0.988158447956093 0.999979367412997 0.0346536795839616 0.133101853764319 0.328617983584506 0.903787820263245 0.668957788731871 0.695496419210009 0.982637670631209 0.999969578405384 0.0679451925080864 0.237684913679793 0.498487606290566 0.950189301362466 0.80406038420995 0.822639806571966 0.99137416580072 0.999985019110241 0.013994550835834 0.0572314259039791 0.162145114510542 0.787868998430537 0.444125398672671 0.474530106701989 0.957222628161037 0.999923060682003 0.0515611440172992 0.188655095433313 0.425702130855365 0.934322956779838 0.753712068100318 0.775734040611464 0.988467328966985 0.999979911872049 0.0560087773496319 0.202404681108892 0.447205571604757 0.939489129216081 0.769581496908856 0.790578761888765 0.98942270715822 0.999981593752096 0.0517872601868514 0.189362387162225 0.426830606277886 0.934605536693911 0.754567608725773 0.776535763286642 0.988519811480748 0.999980004348282 0.0089361751175404 0.0371335047966584 0.109483221011899 0.70233679467407 0.336682545774323 0.364555660753202 0.934278551981753 0.999878895926302 0.0651779955828616 0.22970847291498 0.487354301748845 0.948038273089643 0.796947437649899 0.81604702097206 0.990984792910054 0.999984336726892 0.0638342512501776 0.225791977890504 0.481792553190361 0.946930283876024 0.793320075896994 0.81268065986654 0.990783657519856 0.999983984023599 0.0522825276945563 0.190908458023637 0.429288765383211 0.93521652180198 0.756422308769231 0.778273234419989 0.988633198068077 0.999980204106402 0.0682810451837172 0.238644963985129 0.499810406227408 0.950439136860689 0.804892660304655 0.823410496625606 0.991419295836183 0.999985098166878
96901 0.0119416755789759 0.0642956420828548 0.0430152740110047 0.729945209961054 0.279831267437722 0.404245407545223 0.584780443049166 0.957827513632042 0.0582445515180568 0.260148763764417 0.187000386336011 0.932576453813838 0.665369032379232 0.776399378607301 0.878151563090236 0.991469260596234 0.109857922408397 0.412341625538808 0.314596242966797 0.965036414767516 0.798704232103965 0.873879802467217 0.934986865247446 0.995706771580544 0.0725575940906831 0.307858433067258 0.225381710901306 0.94593576869754 0.715522426288603 0.814550007921044 0.90115161279405 0.993244077708794 0.044409719709523 0.208998745489019 0.147367926923667 0.912230690855963 0.599057048397816 0.722927497762903 0.844127534157438 0.988679288742509 0.0604924360881613 0.267971669112929 0.193198047997333 0.935064095136853 0.674272025993103 0.783310391201829 0.882394018715328 0.991803107175306 0.105922842144303 0.402470567743688 0.305847296375639 0.963630266776033 0.792050092135094 0.869304066124058 0.932456784051423 0.995528393171818 0.0304390693461056 0.151457286040587 0.104551846830978 0.875330527806912 0.502323034854 0.638020826932633 0.785333021493014 0.983332565975555 0.10052945023649 0.388539383966318 0.293617191752477 0.961531822458581 0.782288529023515 0.86253958044544 0.928692802494442 0.995261342042857 0.10049582656736 0.388451032268849 0.293540062764635 0.961518064018779 0.78222518243462 0.86249547983294 0.928668170245941 0.995259587750948 0.108974994246683 0.41014778788314 0.312645777650168 0.964729399016777 0.797243519335985 0.87287778045004 0.934433911403415 0.995667863691463 0.0749680203704948 0.315427196460638 0.231601269199346 0.947712072750797 0.72264942297262 0.81982080889924 0.904250381416326 0.993476765298716 0.109776235434004 0.412139158674929 0.314416092084938 0.965008209377217 0.798569852702834 0.873787677848275 0.934936053028519 0.995703198037285 0.109008424688429 0.410231072333562 0.31271975999441 0.964741110605285 0.797299159475481 0.872915973651824 0.934454999133176 0.995669348291305 0.0770102944067074 0.321741644653455 0.236818140106345 0.949134853016815 0.728441471906075 0.824077589058861 0.90673939934497 0.993662592989689 0.0766035583501358 0.320491160820296 0.235782980385404 0.948857209179505 0.727305292099055 0.823244451231977 0.906253199703857 0.993626368557991 0.109805853493368 0.412212580926431 0.314481418304825 0.965018440745161 0.798618593857291 0.873821093982392 0.934954484618387 0.995704494343875 0.109853589097114 0.412330887694452 0.314586687913192 0.965034919546839 0.798697107461715 0.873874918415848 0.934984171532277 0.995706582144908 0.0353838036194491 0.17256215164707 0.120045329391851 0.891347127640938 0.541139897420584 0.673140685579264 0.810407507188204 0.985700540765597 0.0732370899522509 0.310004940188616 0.227141877375592 0.946447657253245 0.717564529955831 0.816063986808475 0.902043614965658 0.993311211128438 0.0280187176103509 0.140811745599999 0.0968269642959539 0.865714626463077 0.480995358178089 0.618087105268108 0.770594754660089 0.981874491038172 0.0675760484599328 0.291804855997626 0.212309712683829 0.941888204355264 0.699701026065769 0.802717577405587 0.894126506041635 0.992710998370769 0.0240533197453133 0.122901578621946 0.0839645942715473 0.846435974335353 0.442079594821078 0.580485243527279 0.741734147763105 0.97886518100448 0.0588354334197289 0.262217617848055 0.188635839600722 0.933247468461868 0.667751927175059 0.778255124828117 0.879294119683022 0.991559465267765 0.109478327697894 0.411399905561558 0.313758569531085 0.964905003324489 0.79807846474978 0.873450705239756 0.934750148319472 0.995690120559876 0.0736715357691777 0.311372016672879 0.228264426258688 0.946770276551081 0.718856429219226 0.817020226638517 0.902606213142383 0.993353489530223 0.0625233724389595 0.274929976680371 0.19874187881134 0.937168145115255 0.681952049218984 0.789223168860867 0.885996610939053 0.992084265829106 0.0186933498870893 0.0977200941965836 0.0661591989782566 0.809896030098597 0.379820873708275 0.516789547929639 0.689422145972263 0.972824551815194 0.0796101382512863 0.329652688707401 0.243390381069493 0.950846099471172 0.735508440071329 0.829239173140515 0.909741312704436 0.993885451879003 0.0783210402835161 0.325747725786407 0.240141198001127 0.950011030619823 0.732045971632421 0.826714648973248 0.908275285058932 0.993776787083846 0.0566830461693313 0.254637900915092 0.182656508095567 0.930740792764164 0.65891917033687 0.771354171578893 0.875032699371486 0.991221911844692 0.0720484338700105 0.306243314092246 0.224059217441058 0.94554624330166 0.713974772292193 0.81340059975295 0.900473372738787 0.993192949421479 0.0158930107507426 0.0840957651817945 0.0566588358992629 0.783163305291466 0.341763206720579 0.475530919110563 0.653006525285254 0.9681006924802 0.0433538269197093 0.204868526517027 0.144233568379268 0.910194597931724 0.592997281108716 0.717858142604806 0.840787305383707 0.988394105159405 0.0740213700394089 0.312469841370375 0.229166745753461 0.947027468286323 0.719889033538232 0.817783678655764 0.903054943704883 0.993387175764546 0.0140408968294178 0.0749004800635679 0.0502988341319938 0.761043921116968 0.31405441494977 0.444297179983797 0.623984632490362 0.963978964333781 0.10870722424947 0.409480075236159 0.312052821832661 0.964635342336863 0.796796901568549 0.872571135423855 0.934264570149587 0.995655939607726 0.109809636658537 0.412221958306581 0.314489761950577 0.96501974723332 0.798624818182636 0.873825361167834 0.934956838252962 0.995704659873202 0.0446136267765653 0.209792452206616 0.147971364524956 0.912613800192477 0.600208053970561 0.723886803652487 0.844757322177357 0.988732824714292 0.106787154448631 0.40465946657193 0.307781374605619 0.963947639969573 0.793543940079556 0.870333799069572 0.93302728025542 0.995568693772952 0.0940357929172997 0.371117728605553 0.278513088115836 0.958700471015777 0.769428008970223 0.853532029741529 0.923636376859022 0.994899396063815 0.10835167267003 0.408591752541384 0.311264449778805 0.96450976169701 0.796201239725491 0.872161958098802 0.934038516825111 0.995640015877803 0.0974005353859615 0.380235774475045 0.286392047417975 0.960212610834838 0.776252797100846 0.858325767357935 0.92633370284727 0.995092933368975 0.10886129462491 0.409864401456546 0.312394080074161 0.96468951526074 0.79705408523147 0.87274773180589 0.934362100544138 0.995662807656941 0.0673100945261801 0.290931770265347 0.211603409849164 0.94165632103068 0.698811769958621 0.802047073907215 0.893725543120671 0.992680337091989 0.10710345661241 0.40545756153855 0.308487406687382 0.964062556533103 0.794085989499315 0.870707085824893 0.93323392871437 0.995583280339344 0.0272217327880273 0.137259466980348 0.0942625595388658 0.86222702600905 0.473591610238885 0.611057630504305 0.765306466532273 0.981338712239321 0.10431263344715 0.39836090417634 0.302225233374685 0.963025555333832 0.789216579254666 0.867346911350134 0.931370672201105 0.995451541380829 0.00376144691980471 0.0210149258665506 0.0138474779881648 0.457817723258851 0.10824690977616 0.17490112306652 0.305541518110871 0.876470596726667 0.109780408263055 0.412149503803233 0.314425296255588 0.965009651175128 0.798576720977974 0.873792386716985 0.934938650376195 0.995703380713451 0.00629858920628596 0.0347834253630598 0.0230305009130606 0.586360705113084 0.169285078868231 0.26246215800983 0.424830438166127 0.922549062473749 0.0784291027968353 0.326076395681107 0.240414291475851 0.950082029815804 0.732339324805177 0.826928863118397 0.908399845909878 0.993786032483562 0.0948165077127511 0.37325110689343 0.280351440078563 0.959060459409734 0.771043791876007 0.854669757658268 0.924277861837951 0.994945519145511 0.0911842141476615 0.3632325988726 0.271745324047882 0.957335686708179 0.763352448802418 0.849238376694467 0.921208095841143 0.994724258629066 0.0854134539867905 0.346815002428131 0.257788771435279 0.95430888058683 0.750155181692422 0.839825749247319 0.915843540113323 0.994334274632553 0.103740784087877 0.396891357597273 0.300932941379287 0.962806468477716 0.788194121662892 0.866639403176461 0.930977462180792 0.995423677097423 0.104680111747508 0.399302466594623 0.303054026981352 0.963165132213407 0.789869112513955 0.867798088533208 0.931621260165824 0.99546928749153 0.109565095115917 0.411615358220977 0.31395016163478 0.96493511835303 0.798221797747428 0.873549012811154 0.934804390886377 0.995693936758278 0.0797017875503245 0.329929006996618 0.243620671161464 0.950904495611907 0.735751566557343 0.829416122902182 0.909843912185961 0.993893044527213 0.0166117914850386 0.0876244512176591 0.059110559435754 0.790701773930697 0.351949112857357 0.486755454083896 0.663123563939965 0.969460410881292 0.107543393248097 0.406564996160724 0.309467846364813 0.964221312171066 0.794835829467198 0.871223156743707 0.933519480223055 0.995603426461794 0.0709876436954793 0.3028597827281 0.221294060692932 0.944717821779128 0.710701268493698 0.810963725660351 0.899032465309375 0.993084089900155 0.0675917266888814 0.291856273623265 0.212351322950743 0.941901820682243 0.699753300440172 0.802756974348213 0.894150055867157 0.992712798408914 0.0396506058300613 0.190110650186404 0.133112356998574 0.902283731286428 0.570334890228843 0.698614659162523 0.827918338881001 0.987275452021957 0.102721038704071 0.394257608821315 0.298620677338092 0.962409983946943 0.786349309173969 0.865361130147346 0.930266253741253 0.99537322243266 0.0205884764417626 0.106755344246267 0.0725108255996145 0.824600316348577 0.403281219429298 0.541325568414855 0.710109506189964 0.975310711240649 0.0340330929134917 0.166880844813384 0.115850963398903 0.887380172352439 0.531112840681708 0.664208217297205 0.804134780622004 0.98512095788956 0.0995538289454887 0.385968063460174 0.291374713021411 0.961128994464707 0.780437318998968 0.861249718853046 0.927971853525731 0.99520996058425 0.107639977141278 0.406807716596676 0.309682849633145 0.964255998693403 0.794999817648463 0.87133597189238 0.933581881118558 0.995607827413933 0.0932122128915481 0.368855442673687 0.276567052228722 0.958314481866078 0.767701690196824 0.852314542248432 0.922949013808632 0.994849907925933 0.090022180493177 0.359976866259847 0.268963244567914 0.956755912047524 0.760795258034379 0.84742376060226 0.920178310028367 0.994649725907359 0.0554757801171881 0.250333349042952 0.179276101510302 0.929256037621307 0.653774856502157 0.767306789041236 0.872517268708314 0.99102122226501 0.0946327815193212 0.372750030307634 0.279919377879779 0.958976253288225 0.770665339620761 0.854403432723804 0.924127773227226 0.994934733056631 0.10778912765262 0.407182252984271 0.310014698724071 0.964309446424283 0.795252612971987 0.871509847686361 0.933678040884928 0.995614608204653 0.0838468585258189 0.342248091968921 0.253938412818396 0.953418940369727 0.746345789444514 0.837086646176416 0.914271701346555 0.994219199118239 0.0611075871099983 0.270090142225025 0.194882764011732 0.935715145955328 0.676633563938147 0.785133312097085 0.883507353842735 0.99189022343074 0.102215163068389 0.392944742816832 0.297469885119851 0.962210483649275 0.785423739157403 0.864718965498088 0.929908582348755 0.995347821220386 0.0669128023831507 0.289624435805799 0.210546697816633 0.941306707328612 0.697474467044394 0.801037638974695 0.89312131236389 0.992634083683163 0.107297960858197 0.405947553848835 0.308921101416304 0.964132899479812 0.794418091505272 0.870935696913246 0.933360443617921 0.995592207591439 0.0674574254542113 0.291415639230704 0.211994788207606 0.941784989596769 0.699304979537879 0.802419028590022 0.893948011372814 0.992697352204706 0.0155614087186185 0.0824603752068705 0.0555246593937934 0.779503342099813 0.336960488674915 0.470191176507603 0.648136694449909 0.967432459559063 0.00493804644168402 0.0274398490879694 0.01812164980638 0.526030620415204 0.137593074516254 0.217902006554494 0.36639845234819 0.903154068788059 0.0408999113005539 0.195137351770173 0.136886697407782 0.905096790726293 0.578237182946694 0.70537642417063 0.832474747522519 0.98767518825561 0.0760986069926805 0.318933831924811 0.234495219176353 0.94850862285331 0.725882871938554 0.822200127286034 0.905643103702692 0.993580861914397 0.0231630528152488 0.118798063451501 0.0810410110340652 0.841347783443027 0.43257503411454 0.571050713456962 0.734265900293797 0.978051117211627 0.0306018564469691 0.152165700778084 0.105068035139892 0.875929665253273 0.503698391124961 0.639290462022479 0.786259057798052 0.983422496265115 0.0973872114838928 0.380200057628163 0.286361072647892 0.960206819953607 0.776226471366548 0.858307335542079 0.926323359386155 0.995092193219043 0.109393508571851 0.411189178771018 0.313571212124002 0.964875520150043 0.797938180267412 0.873354475784361 0.934697046653357 0.995686384228056 0.0396923565453181 0.190279439645409 0.133238866023862 0.902380310631339 0.570603419868253 0.698845350333861 0.82807441329921 0.987289211898095 0.00448438585577084 0.0249708147085137 0.0164768610877499 0.501848155217843 0.126501672265162 0.201852103781637 0.344224842900622 0.894348325273879 0.108255385244388 0.408350846715085 0.311050746977343 0.964475616734953 0.796039408406983 0.872050752068706 0.933977062410047 0.99563568563919 0.0661511734274314 0.287107821267555 0.208515517452479 0.940625484993268 0.694880551361197 0.799075893683832 0.891945026536683 0.992543872546114 0.0619866393310452 0.273101021262071 0.19728185669061 0.936624587880878 0.679954615519759 0.787689689706363 0.885064660950182 0.992011737469206 0.044684116085006 0.210066539619043 0.148179830086202 0.912745499529736 0.600604527026226 0.724216980717552 0.844973915699525 0.988751219431632 0.10827941431261 0.408410979621268 0.311104085807402 0.964484143262039 0.796079815109705 0.872078520021621 0.933992408181539 0.995636766992187 0.025256089339672 0.128396900213714 0.0878933830943073 0.852826556879601 0.454451893835132 0.592616655162507 0.751201172002915 0.979875735598465 0.0446932206155673 0.210101930344153 0.148206750691043 0.912762482534265 0.60065568315083 0.724259572976505 0.845001849584802 0.988753591146231 0.0951553649349219 0.374173707391288 0.281147418699244 0.959214951321116 0.771738927704112 0.855158690886808 0.9245532857591 0.99496530393047 0.109848483870567 0.412318236692711 0.31457543054576 0.965033157829316 0.79868871311179 0.873869163918669 0.934980997718858 0.995706358945034 0.0298128355721354 0.148723210217902 0.102562155628058 0.872972663221284 0.49696468381696 0.633056230333572 0.781697538790482 0.982977613289973 0.0934018228693671 0.369377357078997 0.277015697233276 0.958403922312728 0.768101142227945 0.852596433383225 0.923108246048844 0.994861378304138 0.109801641282198 0.412202139806181 0.31447212825677 0.965016985987373 0.798611663245281 0.873816342561642 0.934951863882955 0.995704310028632 0.073238810573646 0.310010362663937 0.227146327589504 0.946448942099185 0.717569667537058 0.816067791928834 0.902045854907572 0.993311379554111 0.0722199593392045 0.306788057142098 0.224505079808708 0.945678043850847 0.714497832067298 0.813789258336816 0.90070281154417 0.993210253410832
96921 0.0227762662946516 0.0625208025754195 0.148057158153341 0.865795361583568 0.387274109402305 0.748366817403295 0.724725825197901 0.961117635475121 0.0393907913700536 0.105012134590451 0.234161536907143 0.919030276562741 0.526519100563329 0.839549752560728 0.822442896662488 0.977522730558871 0.156050451553316 0.346012803667236 0.579607462179863 0.980835892313393 0.833730229431872 0.959340130442751 0.954309997002383 0.99492650655137 0.0675982728462515 0.171806217117393 0.350895382943748 0.952533363031054 0.662852130472697 0.902448934017666 0.891179009172014 0.987161323724959 0.0375018086521792 0.100304874331024 0.225121240440121 0.915144824908376 0.51376367696272 0.832545250550071 0.814856280809187 0.976371962293897 0.157047912530891 0.347724203272897 0.58144701560468 0.980977372248979 0.834774780984248 0.959633772843389 0.954638248925054 0.994964495908881 0.0605710739056228 0.155755673480151 0.324672853489902 0.946940616803616 0.636164869179034 0.891626402843255 0.879273429893882 0.985586873031522 0.00821154604631827 0.0231425627966215 0.0581460065818574 0.696209174099011 0.18335849636454 0.513733750440404 0.483269693393282 0.897760386093929 0.0528670888643269 0.137720040155513 0.293886391009734 0.939210408448898 0.602179151000387 0.876885219611585 0.863109941815751 0.98338825727371 0.154204687866082 0.342832901374522 0.576172125722569 0.980569372830001 0.831768776248296 0.958787225775403 0.953691992898887 0.994854920420173 0.140502103054324 0.318684356946825 0.549326444871124 0.978377337229137 0.815941005056316 0.954252515307059 0.948626685240793 0.994265060788998 0.0610044582533153 0.156756459698499 0.326339453994906 0.94732072475494 0.637920036778254 0.892357727467127 0.880076902740646 0.985694308623276 0.126773505688559 0.293490467986698 0.519810288925486 0.975719142148019 0.797447801043859 0.948783774764051 0.942525927995705 0.993547150544571 0.137305598758474 0.312909916393458 0.542701755349794 0.977804668446831 0.811893398561184 0.953071555936265 0.947308515743727 0.994110639999455 0.0824142443610132 0.204453880846211 0.401093193389791 0.961331412109054 0.708936374042951 0.919748121806948 0.910278048799854 0.989611004808044 0.0147188084156182 0.040992901668003 0.100225154168246 0.805256642500965 0.288313460242858 0.655909140156432 0.627900747364854 0.940629490275027 0.111898796520435 0.264990492806024 0.484401240155196 0.972125931170495 0.773594606037627 0.94144374024696 0.934351107300121 0.992572138956969 0.15742988002572 0.348378264895034 0.582148342444198 0.981031086513073 0.83517196210195 0.959745281991258 0.954762907368769 0.994978916836028 0.0477166273602307 0.125397437821027 0.271998376338987 0.932748522730851 0.576062204481719 0.864752242744831 0.849851862392653 0.981530092198588 0.0654658689765945 0.166975234403705 0.343114914418237 0.950956476081626 0.655135933665177 0.899383947228833 0.887803951446412 0.986718770923645 0.0723537580617408 0.182458084489123 0.367720707826484 0.955731189516064 0.678988792331236 0.908697524131851 0.898067951475379 0.988055518792124 0.0964273650676355 0.233927583385324 0.443124502217787 0.967255032383952 0.74319571734801 0.931588545563058 0.923399327616085 0.991241956590984 0.0141780564647095 0.0395255932155215 0.0968517939568111 0.799231649762086 0.280583589708907 0.647287467379839 0.618984952045961 0.938472671730553 0.150466689599581 0.336340748260427 0.569087739965729 0.980010065114264 0.827678977062659 0.957628015696233 0.952396582511172 0.994704599412548 0.120089704920678 0.280843867900169 0.504373535902318 0.974211465954543 0.787283929606973 0.945696677987154 0.939085851662929 0.99313868799147 0.148747053382478 0.333330323506463 0.565770043890581 0.979743544018941 0.825742596332778 0.957076150384972 0.951780012337609 0.994632924124016 0.0523311997187565 0.136447947801006 0.291659728533602 0.938593515060028 0.59960014347485 0.875719541672793 0.861834387172683 0.983211667495399 0.065595910384121 0.167270823110453 0.343593703599491 0.951055421849692 0.655615564317447 0.899575953248084 0.888015304118343 0.986746571488751 0.0187534783457 0.0518507209465849 0.124731319016013 0.841019714526018 0.341361490981654 0.709194046326125 0.6834295819301 0.952983909472216 0.0198823245108261 0.0548604364936594 0.131385236804555 0.848827941214359 0.354886127957934 0.721331502274251 0.69618170243957 0.955583498103895 0.0169649115761054 0.0470569636031887 0.114009739540684 0.826895339393278 0.318801306884262 0.687706738749993 0.660948691753198 0.948194089563882 0.038933524391263 0.10387547726646 0.2319893133003 0.918121363961643 0.523488636778825 0.837906005196012 0.820661332787216 0.977254164913731 0.107501455456583 0.25631333478826 0.473164575109799 0.97087946919612 0.765610832898549 0.938911462617321 0.931534413373097 0.99223267736403 0.0538767222971951 0.140110439253687 0.298050441434805 0.940341418383492 0.606956608287637 0.879026451821502 0.865453995339715 0.983711578791233 0.136171164635472 0.31084739688343 0.540315679447064 0.977595132848055 0.810421248754256 0.952639836060592 0.946826736489266 0.994054105275562 0.0307473375634081 0.0832168925833431 0.191290528801969 0.897757951051766 0.462443304075336 0.801897388913233 0.781819378168622 0.971134859382635 0.120464483287053 0.281559798501951 0.505258948290282 0.974300303507178 0.787876493981483 0.945878287564422 0.939288150838518 0.993162781757995 0.157363365054706 0.348264419783278 0.582026338327239 0.981021751158648 0.835102909379745 0.959725901100979 0.954741240802655 0.994976410611838 0.0152693415541598 0.0424838003988484 0.103637505689852 0.811036351020414 0.296022794385952 0.664273311174596 0.636568508028436 0.942677523006182 0.157351890200055 0.348244777546797 0.582005285484973 0.981020139886306 0.835090991975139 0.959722556021614 0.954737501233948 0.994975978036633 0.156683463973337 0.347099468910915 0.58077625202551 0.98092588296123 0.83439436576808 0.959526895538643 0.954518771882012 0.994950671241747 0.153488104846202 0.341593784454225 0.574827338894991 0.980464214160855 0.830997104447645 0.958569162857563 0.953448279309512 0.994826667325136 0.113099078991254 0.267338592601634 0.487404294226834 0.972449845019139 0.775693249768405 0.942102965197119 0.935084675136902 0.992660249187658 0.157346075624936 0.348234824122033 0.58199461693055 0.981019323329528 0.835084952615997 0.959720860814929 0.954735606110677 0.994975758816797 0.0968941590208486 0.234886969224306 0.444444094612595 0.967423930943524 0.744214695935772 0.931928464965843 0.923776607888332 0.991288244930725 0.157377504036749 0.348288621483117 0.582052276899123 0.981023736205698 0.835117591736695 0.959730022171683 0.954745847880754 0.994976943532187 0.0813146931051537 0.20208469799868 0.397584155112074 0.960783912486822 0.705908511590843 0.918661669690883 0.909076064703278 0.989459519203329 0.0731521944074686 0.184230238627006 0.370476843398399 0.956229259570401 0.681563078370848 0.909674759664047 0.899146331113774 0.988194398959026 0.155133774786 0.34443566189044 0.577906455873071 0.980704303169093 0.832760776032014 0.959067101709431 0.954004810634536 0.994891165777291 0.00729440034313442 0.0205924003153974 0.0519437902270752 0.670390599451778 0.166156513486167 0.483903132280681 0.453558060794637 0.886273125496114 0.0159068846143499 0.0442066223484417 0.107561679019973 0.817322412256837 0.30475484301476 0.673476004000671 0.646126061762041 0.944882019772188 0.0496965597169735 0.130160062067399 0.280542932458093 0.935380292357504 0.586463829550861 0.869673136104082 0.855224131045611 0.982289127353511 0.142336096003426 0.321972914851416 0.55306302667468 0.978694581766371 0.81819863934584 0.954907402162913 0.94935783328101 0.994350548980591 0.105523349822231 0.252371274075783 0.467986106787269 0.970286007833209 0.761860185755607 0.937708309541308 0.930196769346419 0.992070829333483 0.157113937445195 0.347837312405989 0.581568366074306 0.980986675266971 0.834843546653445 0.95965308463945 0.954659837735165 0.994966993618062 0.141496013927438 0.320468758018892 0.551357181153338 0.978550259419994 0.817170220464695 0.954609419256283 0.949025135140021 0.994311663348577 0.00129311045608932 0.00369118599213439 0.00956214300743869 0.26383479338364 0.0339213983285561 0.141791017698031 0.127595463815983 0.578627527604215 0.106293636298214 0.253909217812771 0.470011959573367 0.970519644679586 0.763332911907372 0.938181780244914 0.930723116191607 0.992134563798667 0.105910716585497 0.253145145881103 0.469006376892711 0.970403911410782 0.762602766746026 0.93794721273432 0.930462344698358 0.992102995400823 0.0275678069670463 0.0750315933917429 0.174498329156438 0.886966973722594 0.434641122446202 0.783429639014394 0.762035334082453 0.967810653889062 0.142040302901498 0.321443725233895 0.552463499058677 0.978643955709624 0.817837625768364 0.954802863175685 0.949241112512669 0.994336909459311 0.133239407135526 0.305484830196344 0.534062236145166 0.977037534757884 0.806526531157721 0.951491983818192 0.945546047558873 0.993903573174422 0.0225657090765064 0.0619661218188289 0.146862486720094 0.864687325858888 0.385021538859607 0.746573044912639 0.72282594443658 0.960760942012285 0.0271201409851362 0.0738717269747699 0.172086932400446 0.885268404922239 0.430509602237812 0.780560125957537 0.758969563458579 0.967282125718838 0.0980688445077384 0.237295022667006 0.447743295447211 0.967842103070238 0.746748083294118 0.932770620479831 0.924711467524801 0.991402798253448 0.0299215283881962 0.0810997740482799 0.18698469253248 0.895151886294753 0.45547151206406 0.797399331497329 0.776992217306603 0.970337314123784 0.0780933804917458 0.195095055919655 0.387113201207363 0.959095114038155 0.696708561266923 0.91531879948017 0.905379818312555 0.988991455633425 0.157422540728702 0.348365704235387 0.582134882996288 0.981030056823625 0.835164345091935 0.959743144259054 0.954760517518846 0.99497864040126 0.157417631033788 0.348357301510432 0.582125878813105 0.981029367950352 0.835159249299259 0.959741714096115 0.954758918687519 0.9949784554632 0.132069751244302 0.303332266846376 0.531531699238158 0.976808351192906 0.804935282767337 0.951020616963745 0.945020240862167 0.993841664976844 0.0742240861107404 0.186602058246094 0.37414671842208 0.956881848698011 0.684961578199394 0.910956808404067 0.900561481824279 0.988376204873761 0.054656038526983 0.141949964733915 0.301237149481123 0.941187626087589 0.610573255257846 0.880631960673221 0.867212421507874 0.98395311444009 0.157252110444476 0.348073950849412 0.581822154957269 0.981006119356475 0.834987305059918 0.959693449243531 0.954704961993745 0.994972213927694 0.150916563266983 0.3371258219547 0.569949524111414 0.980078810829309 0.828179744548103 0.957770416839333 0.952555694082179 0.994723082489399 0.122590076203126 0.285604883508444 0.510235401595861 0.974794173132642 0.791185048273058 0.946888567667925 0.940413698279458 0.993296666109097 0.0128962905758755 0.0360360513521792 0.0887689273018765 0.783375037824383 0.261608753719417 0.625060097059532 0.596086971774699 0.932687058118377 0.138886376510618 0.315772393537782 0.545995903343536 0.978091083028423 0.81391332886952 0.953662008244692 0.947967519784684 0.994187888624576 0.0590796745102245 0.152300565637811 0.318886011599782 0.945592405038547 0.630005434317053 0.889037382566532 0.876430198956385 0.985205300685264 0.143771229540355 0.324533919292322 0.55595496542746 0.978937325566124 0.81993355747164 0.955408817594049 0.949917721671781 0.994415933888465 0.053395563096716 0.138972270326073 0.296071022570005 0.939807410479711 0.604692947756825 0.87801480678579 0.86434636584395 0.983558992575985 0.141588428331795 0.320634407143353 0.551545308316657 0.9785662175447 0.817283823367902 0.954642363233865 0.949061915859564 0.9943159634559 0.122364032250906 0.285175952002536 0.509709811765244 0.974742444929035 0.790837363763475 0.946782697184452 0.940295734828905 0.993282647650263 0.0731575391710227 0.184242085873584 0.370495228046073 0.956232558768573 0.681580186454166 0.909681236447029 0.899153479146193 0.988195318544024 0.127580449609835 0.295000104940082 0.521624564305952 0.975890773870348 0.798619481496395 0.949135876590956 0.942918463034689 0.993593590590064 0.0065022213066456 0.0183827884840501 0.0465299235884527 0.644326270097591 0.15073136673002 0.455078818798652 0.425052614637329 0.874073342490413 0.0761236173449149 0.1907848682666 0.380566559869863 0.957995231795102 0.690827745422111 0.9131484182023 0.902981701222379 0.988685966389416 0.15073380873674 0.336807021195309 0.569599743021621 0.98005093222583 0.827976602636896 0.957712665889043 0.952491165494042 0.994715587235691 0.15635265823288 0.346531836331966 0.580166047621694 0.980878943618231 0.834047833868882 0.959429473609434 0.954409867775576 0.994938067286639 0.0578776837693471 0.149503324712131 0.314163075507249 0.944458231750896 0.62490221143474 0.886865324172955 0.874046321501813 0.984883691666691 0.0732934218263617 0.184543214805105 0.370962341047783 0.95631628196732 0.682014583487289 0.909845612593228 0.899334895097362 0.988218653147479 0.129656815385798 0.298867791659907 0.526245612319607 0.976322849574372 0.801582598890019 0.950022887078337 0.943907490183184 0.993710448379853 0.117508354838053 0.275890509957628 0.498208923831346 0.973584649865031 0.783125099231652 0.944416325213578 0.93765990498842 0.992968596556534 0.0913628629340251 0.223427091445019 0.428485931811903 0.965315852968658 0.731668601207846 0.927695064574157 0.919080259942633 0.990709655351192 0.0845913729241001 0.209120180733298 0.407946076889261 0.962375204379464 0.714771720359769 0.921823102845698 0.912574612156816 0.989899458412921 0.122431840399016 0.285304652759457 0.509867566964523 0.974757981715646 0.790941764054058 0.946814494528781 0.94033116386031 0.993286858268926 0.0147359053272006 0.0410392465575286 0.100331458662261 0.805441346893605 0.288555283704477 0.656175012690824 0.62817599321725 0.94069525611662 0.0550726810882879 0.142931436771983 0.30293114121615 0.941630813002637 0.612482038836586 0.881474005337512 0.868134955235547 0.984079488661683 0.122715654204366 0.285843048085868 0.510527021512027 0.97482283059285 0.791377781459815 0.94694722534319 0.940479057462903 0.993304431874781 0.00328147289188918 0.00933251247605592 0.0239604048096971 0.476792521917025 0.0819634046185398 0.295825050612611 0.271079281891761 0.777365039694957 0.0165189572170924 0.0458568834820402 0.111301611674665 0.822982983254657 0.312946895735667 0.681858893285778 0.654851261265887 0.946846995628308 0.157360553934567 0.348259607870666 0.582021180926246 0.981021356448954 0.835099989972607 0.95972508166341 0.954740324727503 0.994976304644977 0.152616769177044 0.340083600733672 0.573183688961113 0.980335045967204 0.830050978216651 0.95830138417771 0.953149020656727 0.994791957466534 0.0614636975578393 0.157815369962235 0.328098194600772 0.947717985589963 0.639763271460183 0.893122708781481 0.880917513448626 0.985806525293337 0.130926754285208 0.301221484325158 0.529038829377808 0.97658054184473 0.803359050325303 0.950552320168985 0.94449792202535 0.993780106841066
96941 0.00858462203947194 0.0424661533561675 0.0651345538804984 0.665083268608258 0.332470715657342 0.628714584093798 0.785125370238038 0.998959941340051 0.0247414621371063 0.114993975652778 0.169523449696247 0.853331016923973 0.593368321691015 0.832248213177996 0.914567732666062 0.999644765297496 0.0799846132136777 0.308093251862041 0.411603046577352 0.952240304339081 0.833352169341833 0.944449585259086 0.973464907844163 0.999896314291767 0.0382997294488522 0.169418710867429 0.242679244545876 0.901315853014232 0.696115870283616 0.886210820867939 0.943836708201009 0.999773680997078 0.0375232002936053 0.166443840620251 0.238787806134924 0.899405906159089 0.691593386608851 0.884046139132981 0.94269739529268 0.999768812008427 0.0714632595426184 0.282738294794818 0.382438033807471 0.946382177342831 0.815733280145234 0.937698382499295 0.970128489214451 0.999882877403414 0.00981797628248887 0.0483299773838034 0.0738869519479562 0.694558404604822 0.363190256056786 0.659752993887454 0.807100058498437 0.999091607250874 0.0119360003347224 0.0582672702539138 0.0885899332595256 0.734778358033132 0.409977413313935 0.702593591904801 0.835999892293044 0.999254276964623 0.0717156286514578 0.283508963511659 0.38333521994791 0.946574525167009 0.816303341723892 0.93791983895047 0.970238328805451 0.999883321229994 0.0713157576893828 0.282287289281171 0.381912673212837 0.946269162172309 0.815398600153108 0.937568271171951 0.970063943050918 0.999882616546355 0.0507896808332893 0.215103970350071 0.300961496357232 0.924648807362781 0.754765545647192 0.912769571692628 0.957589069083293 0.999831542989092 0.0472110172918678 0.202416553266963 0.285049091561047 0.919118152804595 0.740268293440835 0.906455210597432 0.954356828715139 0.999818092900616 0.0726747793796793 0.28642670199924 0.386725803064325 0.947294065772983 0.818440864058061 0.938748399296271 0.970649044828352 0.99988497991526 0.0618237470375028 0.252345298502437 0.346505238684832 0.937937487121355 0.791250454895651 0.927990079758292 0.965286608073144 0.999863212947386 0.0711578890316727 0.281804116174046 0.381349583103787 0.946147715018474 0.815039166900228 0.937428457938817 0.969994573531633 0.999882336157619 0.0260043894406737 0.120295586561414 0.176836722274478 0.859609451788145 0.605632034678307 0.839259135611449 0.918475253679943 0.999662449305137 0.0778217305549223 0.301785381649975 0.404414613409123 0.950868415394824 0.829177862716861 0.942867336076075 0.972685203608573 0.99989318238021 0.0667028073718624 0.267965536657165 0.365107715005028 0.942498039535256 0.804341479628835 0.933229563026448 0.967906226128536 0.999873876400248 0.0188573147240488 0.0896178788917976 0.133935238229384 0.815081727451572 0.525057152044814 0.789854803094109 0.890233928505122 0.999531160765509 0.0537777959935312 0.22546300545555 0.31380220430469 0.928745361220156 0.765758262939453 0.917454299102326 0.959972312451927 0.999841402425439 0.0457962298167637 0.197313871276596 0.278590943898103 0.916714068399999 0.73408618281297 0.903714170130253 0.952946536524167 0.999812195877468 0.076986757453276 0.299327409279566 0.40160154057959 0.950319289544677 0.827515362200478 0.942234217700207 0.972372831423049 0.999891926241698 0.00362769700213461 0.018306633106404 0.0284620346468415 0.455038893176563 0.173160266427488 0.415893154366502 0.605736791743687 0.99753002869522 0.0543828164577548 0.227535081865532 0.316354544914808 0.929524095026353 0.767873061205068 0.91834558253644 0.96042431291574 0.999843266845218 0.0613308814929149 0.250739508849312 0.344576415246601 0.937439133921512 0.789838150013863 0.927418031482242 0.964999669435492 0.999862041426897 0.0800482975533691 0.308277700365756 0.41181258105093 0.952279633212507 0.833472278544465 0.944494955638184 0.973487245434692 0.99989640394364 0.0360380471326749 0.160708063615912 0.231250634670859 0.89554862426136 0.682579816319644 0.879678678443596 0.940390105527523 0.999758915539098 0.0146815349684502 0.0709052071092002 0.107057069799279 0.773611474834591 0.461515102394064 0.74450050845331 0.862780144448711 0.999395330917565 0.020980069783063 0.098903150968021 0.147070433278442 0.830927140256373 0.552097869424874 0.807350958154599 0.900426343532975 0.999579489126865 0.00585191370867787 0.0292664557531404 0.0452216299059945 0.574460607039479 0.252941022206073 0.535129524809022 0.712965857712671 0.998470801631969 0.076155271950449 0.296866907443189 0.398778810722835 0.949761142060801 0.825830408128496 0.941590819782312 0.972055162986675 0.999890647980703 0.0110892263918028 0.0543143045437666 0.0827606034251953 0.72002011198904 0.392098348065449 0.686807788393128 0.825536760169459 0.999196691920268 0.0221117167189866 0.103792303405583 0.153933914338396 0.838336647158678 0.565334753627826 0.815564340473453 0.905137810160932 0.999601462719545 0.0604936375536127 0.247999740517854 0.34127833990214 0.936575210609035 0.787398215942677 0.926426584411606 0.964501926588048 0.999860007582731 0.0759017447619387 0.296114123310589 0.397913848522616 0.949588657958314 0.825310695100631 0.94139201564523 0.971956960516635 0.999890252656924 0.0133400799347118 0.0647642452409627 0.0981157147398745 0.75614125342596 0.437473346050456 0.725580696044387 0.850864475857891 0.999333661571182 0.0531793281023782 0.223405030957501 0.311261932418352 0.927958955282499 0.763630845981669 0.916554475013119 0.95951552161933 0.999839516468761 0.0800822363673162 0.308375967375884 0.411924197570496 0.952300568226593 0.833536223524879 0.9445191068342 0.973499135544422 0.999896451662899 0.0124279924771944 0.0605519640806223 0.0919475096418584 0.74267017587592 0.419903785062585 0.71106650303632 0.841529388054218 0.999284133448425 0.0445520746109426 0.192785055818908 0.272830707075005 0.914485049461476 0.728417440174309 0.901174736383066 0.95163606379168 0.999806700637462 0.0800790799239496 0.308366829028728 0.411913818233978 0.952298621897461 0.833530278262236 0.944516861489196 0.97349803013022 0.999896447226525 0.0777090031865134 0.301454285945367 0.404036077289664 0.950794931735378 0.82895511240944 0.942782605690638 0.972643411453834 0.99989301436849 0.0655931046842035 0.264456289804195 0.36095358673742 0.941516655136885 0.801498785553452 0.932101389603249 0.967343457373004 0.999871590437877 0.045741305005601 0.197114765523482 0.278338262427998 0.916618000361631 0.733840620596072 0.903604683839019 0.952890113896132 0.999811959589101 0.0553368149158005 0.230785243504983 0.320347276598417 0.930719948150543 0.771136496158704 0.919714732398468 0.9611177758166 0.999846123858119 0.0775484004577146 0.300982171042695 0.403496105061826 0.950689890258119 0.828636849193488 0.942661491244156 0.972583666529297 0.999892774158541 0.0793437208085308 0.306232977525275 0.40948766503331 0.951841184317763 0.832134664351586 0.943989188987615 0.973238173553387 0.999895404062193 0.0793154441624133 0.306150730240705 0.40939405053431 0.951823434054128 0.83208057658808 0.943968715016851 0.973228087924101 0.999895363563408 0.0695962635276565 0.276998278972628 0.375734254542962 0.944918444307549 0.811413639854394 0.936013615439546 0.969291981053366 0.999879494054962 0.0798093553184906 0.3075852774824 0.411025790934121 0.952131764967414 0.833020821444096 0.944324375781327 0.973403256564809 0.999896066833221 0.0102934349422202 0.050575210766655 0.077223126649695 0.704597783666165 0.374309571022594 0.670393480628323 0.814428684470581 0.999133945683228 0.0639949257129113 0.259357683913295 0.354892190398619 0.940047303471506 0.797269062637055 0.930412969634187 0.966499897613729 0.999868158938364 0.0705307432693067 0.279879860854752 0.37910439740785 0.945660200693199 0.813598584542108 0.936867276804019 0.96971603036186 0.999881209895264 0.0397794857074643 0.175042338193154 0.250002696481862 0.904769489483486 0.70439559570915 0.890128645796705 0.945891582206167 0.999782433208619 0.0776884232152115 0.301393814596475 0.403966928231269 0.950781494465258 0.828914389362457 0.942767112067479 0.972635769002814 0.999892983642954 0.0794374019410144 0.306505361346727 0.409797640989747 0.951899905753143 0.832313633269559 0.944056921880185 0.973271537648746 0.999895538029562 0.0790733251259699 0.305445895169304 0.408591494773138 0.951670954809513 0.831616155502815 0.943792843568814 0.973141442938235 0.999895015606533 0.0259199121921679 0.119942517903423 0.176350971971773 0.859205820972984 0.604833880163334 0.838807967827327 0.918224765237438 0.999661320182461 0.0743970434571743 0.291621517778735 0.392738511952319 0.948542104678521 0.822167271052187 0.940186016379987 0.971360774047291 0.99988785094023 0.0138828052531774 0.0672564898387906 0.101751749868375 0.763518482268677 0.447446196111118 0.733556669361072 0.855922148702981 0.999360046274011 0.00322402408750687 0.016296273097015 0.0253652652241953 0.425874255736114 0.156861749809995 0.387453667375706 0.577142521958281 0.997220505789304 0.0206045409098165 0.0972714309755561 0.144771715009193 0.828320020889082 0.54753243782452 0.804465841880249 0.898760335038237 0.999571664204725 0.00123346490314933 0.00628561321726378 0.00983932476269578 0.220715369262127 0.0663248336576925 0.194532061315059 0.342596627696035 0.992753075842784 0.00376945649589883 0.019011056686152 0.0295454685713489 0.464595242987094 0.178738427396852 0.425268941398036 0.614887050386736 0.997623034519832 0.0689090093435464 0.27486801473242 0.373236649700094 0.944360855413544 0.809776651953763 0.935372048612685 0.96897302310704 0.999878202462463 0.00052999217897157 0.0027086009699904 0.004248615414835 0.10842539986143 0.0295984337849422 0.0939568978027182 0.182848230510751 0.983283159610296 0.0223859990219811 0.104971022067199 0.155583212157731 0.840038189168731 0.568430492702589 0.81745337523037 0.906214911123665 0.999606454207976 0.0738735976741045 0.29004864381985 0.390921228313673 0.948168600632431 0.821049536244589 0.939755712339417 0.971147859980263 0.999886992511433 0.0798030301493946 0.307566934038252 0.41100494034815 0.952127839262756 0.833008840614932 0.944319847231431 0.973401026614381 0.999896057881965 0.0695785282218359 0.276943423193856 0.375670005298652 0.944904185409354 0.811371719770549 0.935997207497148 0.96928382660168 0.999879461044765 0.00151180130978181 0.00769520392144685 0.0120362061421286 0.257739852256096 0.0801131382539662 0.228451952362569 0.389838607690484 0.994081041439425 0.0359807436022617 0.160485527616253 0.230957297019589 0.895394106023184 0.682222039963833 0.879503842111724 0.940297500410155 0.999758517325869 0.0783665681495072 0.303382365871997 0.406238705191763 0.951220756607 0.830247096990644 0.943273632990013 0.972885549792553 0.999893987606985 0.0777436945919456 0.30155620417005 0.404152611680247 0.950817567532124 0.829023718994709 0.942808705684777 0.972656285352483 0.999893066125331 0.0712186474492643 0.281990131041559 0.381566396577071 0.946194516047072 0.815177651944451 0.937482335854686 0.970021306791108 0.999882444217082 0.054417084870553 0.227652191860513 0.316498638995021 0.929567723001614 0.767991781639778 0.918395523027017 0.960449626078799 0.999843371205731 0.0800488023142723 0.308279162010366 0.411814241337042 0.952279944695439 0.833473229902604 0.944495314972013 0.973487422344145 0.999896404653649 0.0335440685744581 0.150937337900921 0.218306626623137 0.888391547623185 0.666268063913627 0.871590104324912 0.936086312937378 0.999740325790592 0.000501325371176348 0.00256239725175996 0.00401962049133789 0.103163141920029 0.0280415934949503 0.0893264923263374 0.17468165633609 0.982343636394033 0.0242032786891353 0.112719498138492 0.166373184767365 0.850486933698675 0.58791759954266 0.829077196696619 0.912789743712902 0.999636668860554 0.0020550355632839 0.0104370898343724 0.0162994323529675 0.320774774305786 0.105904454914954 0.287094481032948 0.46494381876882 0.995641215431681 0.0793332542053637 0.306202535369466 0.409453016407204 0.951834615453878 0.832114647435901 0.943981612143265 0.973234441170502 0.999895389074929 0.0484360717518671 0.206794854265369 0.290563604912423 0.92109578540013 0.745407647861272 0.908711711346534 0.955514546939901 0.999822920847603 0.0190465006700164 0.0904515238193328 0.135119946271378 0.816610476780291 0.527593931124755 0.791538768491415 0.89122429660494 0.99953590497493 0.02881649731329 0.131923233732718 0.192732218660612 0.871873250375664 0.630546557561454 0.852996625908997 0.926039273315564 0.999696258969484 0.00364490441400022 0.0183921824905757 0.028593659311699 0.456216891393039 0.173841321318634 0.417047365986764 0.606870470532539 0.997541702992069 0.0715002131108773 0.282851218637981 0.382569538387841 0.94641042215167 0.815816953962639 0.937730900774423 0.970144619558071 0.999882942587234 0.0652503477496204 0.263367265266793 0.359661493866179 0.941207209165284 0.800605379158431 0.931745737250835 0.967165900059814 0.999870868651526 0.0255887569023095 0.118556325189711 0.174442080269202 0.857601622359947 0.601675026326969 0.837015444216508 0.917228242846694 0.999656822092945 0.0798255819777789 0.307632332667093 0.411079275819654 0.95214183331666 0.833051550088894 0.944335990290115 0.973408975735002 0.999896089790385 0.0800205752520349 0.308197417409687 0.411721383801897 0.952262520334756 0.833420013292518 0.944475213890247 0.973477525947216 0.999896364935001 0.0369528085758186 0.164248151527695 0.235907864772964 0.897957255609151 0.688189561386629 0.88240521399503 0.941831863089045 0.999765105212003 0.0442741552386632 0.191768041794043 0.271533466838865 0.913971554433062 0.72712005325583 0.90059000470975 0.951333779157068 0.999805430919018 0.0395493433721376 0.174171584706872 0.248871543871315 0.904247634599756 0.703135984597251 0.889536355744932 0.945581519117766 0.999781115001071 0.0722383089465413 0.285101162220431 0.385186652488469 0.946968865872843 0.817473818027926 0.938373902117226 0.970463453956686 0.999884230575824 0.00335633104872747 0.0169559112921756 0.0263821516245227 0.435768513272936 0.162272584780465 0.397072652729515 0.586958228198191 0.997330134689572 0.0175320717156041 0.0837442205918588 0.125557565918431 0.803632727451518 0.506523085882956 0.777270711111688 0.882768664981515 0.999495058478682 0.0361661270494464 0.161205126160377 0.231905595213983 0.895892411033612 0.683376734745111 0.880067703717697 0.940596092931203 0.999759801029849 0.0566988096750742 0.235389496631522 0.325981109997827 0.932362494008356 0.775650554359346 0.921596218644194 0.962068997681033 0.999850036144698 0.00253112233633201 0.0128300681331836 0.0200093292574569 0.367869712095492 0.127368546460766 0.331659110130504 0.517091255713951 0.996459852863703 0.0799517128471828 0.307997934230441 0.411494750534586 0.952219963132728 0.833290057595873 0.944426119577776 0.973453354342825 0.999896267920206 0.069219516899446 0.275831649905993 0.374367103341003 0.944614068611574 0.810519463685294 0.935663382838141 0.969117889470155 0.999878789191184 0.064183843753888 0.259963149997277 0.355613597089304 0.940224563095004 0.797777656839997 0.93061661222441 0.96660172467457 0.999868573475191 0.0281501599209089 0.129189862676986 0.189013255266513 0.86915899279838 0.62491931433456 0.849951302864056 0.924372945600624 0.999688858141061
96961 0.0058989042211814 0.0518467349159613 0.111807512009952 0.681042206807733 0.417770372264505 0.663379418264853 0.78898453753543 0.98316414872452 0.0125070508958219 0.1045155773045 0.211782504420155 0.820061025655718 0.604980838801972 0.80792544432859 0.888648589581136 0.992040999231923 0.0242068880711802 0.186067903101876 0.344805691393827 0.8992595623845 0.749983810764176 0.891760343203607 0.939872348809019 0.995920627602778 0.0122381276653743 0.102473607121189 0.208131905941076 0.816790517288105 0.599709289465552 0.804486951061927 0.886452094022296 0.991865332066136 0.00886279838823265 0.0761290610524389 0.159449758395655 0.762900437050811 0.519527287899238 0.748093985991275 0.849271305312373 0.988764162136043 0.013738854043592 0.113765205771424 0.228107069191452 0.833681180179404 0.627485831849744 0.822265092209272 0.897724613915814 0.992758395166699 0.006497861292582 0.0568443216597444 0.121842090775188 0.701798035312772 0.441611650234484 0.684752594174107 0.80473013899523 0.984701362711081 0.010428087067019 0.0885135166413531 0.182708023416474 0.791314673536485 0.560297546525916 0.777765750173692 0.869110636220785 0.990449526592283 0.0203468824981449 0.160646892559996 0.30584681802307 0.88198537901829 0.715219029678563 0.873381312294207 0.929012393123623 0.995131393057302 0.0262327002368015 0.198878660010617 0.3636624484052 0.90648665597241 0.765122829342849 0.899465282865104 0.944366141952637 0.996242257744762 0.0159826770844811 0.130188859207852 0.256264473780876 0.853897127690274 0.662622119900615 0.843608352367429 0.910987272535531 0.993782804328403 0.014767418136824 0.121360806239222 0.241258549494389 0.843589670992544 0.644439344930061 0.832717230500926 0.904255879313141 0.993266362065642 0.019666901196015 0.156024919810055 0.298533127825266 0.878327066592725 0.708102053222595 0.86949574905922 0.926690693414037 0.994960431197516 0.00505738233283296 0.0447454561467514 0.0973367032068331 0.646525605616634 0.380672042225356 0.627995472864763 0.76206812632029 0.980401357539896 0.0119801808441741 0.100507264337676 0.204600288647704 0.813541573126359 0.594521792707651 0.801072960085383 0.88426344888688 0.991689487040846 0.0129528415731344 0.107882562557608 0.217764768963509 0.825236325324839 0.613426085244029 0.813370346701672 0.892110743861343 0.992316257630091 0.0247310457045248 0.189416537664936 0.349783417769469 0.901231539640768 0.754078741077008 0.893861790324301 0.941101406724905 0.996008878321153 0.0187365342545123 0.149628523599963 0.288290102619753 0.872947177943305 0.697785272916949 0.863785932860178 0.923262418721945 0.994706521266805 0.011457817630346 0.0965019308061732 0.197356884248436 0.806601784898884 0.583602619043979 0.793786733380345 0.879566194410338 0.991309348366274 0.00655104989496929 0.057285861296576 0.122722808563539 0.70351247087269 0.443636076997189 0.686521254255396 0.806016366946178 0.98482448890442 0.00867330811827353 0.074609652091695 0.156549191614495 0.758933976750502 0.514082637164315 0.743962957309509 0.846458949914554 0.988519335314564 0.0172767708545879 0.13941988843883 0.271643103490734 0.863500455514492 0.680087656243937 0.853772149031755 0.917201934342529 0.994253339426381 0.0203232755410925 0.160487172667786 0.305595296031303 0.881861980366437 0.714977607377275 0.873250209941148 0.928934204877765 0.995125648499367 0.0121075324425074 0.10147901988045 0.206347590483469 0.81515968225997 0.597099283782513 0.802773041431221 0.885354313229381 0.991777232584181 0.00403531834230467 0.0359928465255976 0.0791491495105843 0.593152037442614 0.328828734937249 0.573668960041349 0.718546061646105 0.975534251989903 0.0229551902281468 0.177973151516776 0.332627328702442 0.894225578959432 0.739650123241075 0.88639896423867 0.936724983149407 0.995693651596223 0.003982655074921 0.0355380004908315 0.0781931684847883 0.589965274469397 0.325924435146231 0.570440107778704 0.715871003238862 0.975217476813592 0.003493615632742 0.0312959561035315 0.0692249818685997 0.557820038830923 0.297719937597732 0.537962954249025 0.68838273433451 0.971832631220551 0.00765904421934703 0.0664012131792164 0.140696512059185 0.735256550269947 0.482746792519005 0.71935882963971 0.829446284400541 0.987005612885137 0.00573332356820486 0.0504568735974147 0.108995051314361 0.674789413622633 0.410821409954214 0.656954779282138 0.784177238937247 0.982683507149996 0.00458405792266112 0.0407096757434458 0.0889994344284285 0.62364811708356 0.357682558391395 0.604652050558142 0.743704278860645 0.978411333893937 0.0135798059693451 0.11258038015943 0.226035135077375 0.832037840284244 0.624722247696649 0.820533235979264 0.896635608509366 0.992673029355712 0.00918488466937151 0.0787015856186441 0.16433699959264 0.769354332105912 0.528511666570411 0.754821389486239 0.85382463778904 0.98915738213915 0.00251734773162375 0.0227277017743548 0.0508172091696869 0.475920865650443 0.233815692519107 0.455972840685984 0.613929169721068 0.961294863633953 0.0194571596393075 0.154590278990833 0.296248086292465 0.877153518296566 0.705836540233005 0.868249798731778 0.925944287026863 0.994905298847881 0.00646702886897252 0.0565882017528978 0.121330788535056 0.700795186029425 0.440431468881263 0.683718255518714 0.803976761277661 0.98462907583405 0.0275032651033724 0.206735929752539 0.374982702848245 0.910526116750571 0.773744587399285 0.903775847805833 0.946865248408034 0.996419892024005 0.017344517589209 0.139898407228169 0.272431776392732 0.863969187269271 0.680953507675056 0.854268649298538 0.917503875988823 0.994276049442609 0.0054736388353208 0.0482698279825759 0.104550051345727 0.664478129323195 0.39958761804749 0.646374359730036 0.776183881025446 0.981872205610721 0.0256263904486098 0.195081436169727 0.358125446315048 0.904431705683226 0.760781202094514 0.897273523517094 0.943091333641065 0.996151307420459 0.0267256176318629 0.201942866477401 0.368098977887349 0.908095063548849 0.768541832691511 0.901181291367033 0.945362300958011 0.996313168819362 0.0187423916324761 0.14966905889359 0.288355464389415 0.872982502967355 0.697852442373986 0.863823407678817 0.92328498378179 0.994708198252975 0.022362312199977 0.174089915523655 0.326710812025641 0.891666302637353 0.734461399841337 0.883674952318579 0.935119397407905 0.995577314472322 0.024153446265907 0.185725132853505 0.344294193227839 0.899054193818384 0.749558880022321 0.891541530641291 0.939744225492701 0.995911415509434 0.0183261139450267 0.146779816124828 0.283682151653094 0.870423188120114 0.693005304640433 0.86110890511436 0.921648260340556 0.994586362211856 0.0280700318145026 0.210197868415818 0.379912728260746 0.912220725713815 0.777396453200676 0.905585047951556 0.94791097821007 0.996493962318996 0.0202214068676209 0.159797340603693 0.304507974924642 0.881326586919388 0.713931245606359 0.872681423188181 0.928594866178287 0.995100706551232 0.0199093509287252 0.157677991332852 0.301157294979909 0.879656596418394 0.710678940542529 0.870907596200854 0.927535350683999 0.995022721052342 0.0121158792352156 0.101542645454538 0.206461858631789 0.815264769600122 0.597267095254402 0.802883468059337 0.885425102032342 0.991782919668259 0.0277150733847839 0.208032775430034 0.376833591949557 0.911166784581609 0.775122774645432 0.9044597785135 0.947260785271172 0.996447926309031 0.0065739814908086 0.0574761126059313 0.123102003216873 0.704245617482397 0.444504427977904 0.68727773978493 0.806565737155024 0.984876967904875 0.00427710090404518 0.0380762123587941 0.0835141139713168 0.607172944065815 0.34185147442074 0.587894806526556 0.730211130845085 0.976890802783454 0.0263779388416093 0.199783651033153 0.364975668410988 0.906966224558195 0.76614033107392 0.899976886287583 0.944663310096147 0.99626342610417 0.0235247550589752 0.181673835149274 0.338220680692071 0.896575596714126 0.744452964276631 0.888901264306134 0.938196039934847 0.995799915268679 0.0103860165522029 0.0881844954103321 0.182098815116971 0.790639287993232 0.559290897457376 0.777058869075269 0.868645234211561 0.99041080780676 0.0175743677968526 0.141518450913981 0.275095697933864 0.865536250289907 0.683857419634461 0.85592882690396 0.918512391243248 0.9943518024444 0.0129004305745842 0.107487867398134 0.217065878269648 0.824643130246783 0.612451578992177 0.812746014373655 0.891714753626217 0.992284874988848 0.0130486081944782 0.108602966012146 0.219038771933146 0.826310083027609 0.61519438946522 0.814500621753494 0.892826982222347 0.992372954591863 0.0128587719680669 0.107173926748174 0.216509530283839 0.824168797362589 0.611673560424445 0.812246827248943 0.89139795360417 0.992259749609719 0.00339173101054837 0.030408010679322 0.0673356979152451 0.550482511445715 0.291547916068776 0.530573212359439 0.681976569368287 0.971008158462526 0.0203744065651445 0.160833047818203 0.306139860456503 0.882128935629338 0.715500010011638 0.873533834421022 0.929103342949429 0.995138074086506 0.0272294692313953 0.205054085487276 0.372574986624522 0.909684553669067 0.771938738613624 0.90287756616485 0.946345338768043 0.996383009383418 0.024982463150279 0.191014252497687 0.352146162240414 0.90215100055821 0.755997197832275 0.894841852889406 0.941673729636234 0.996049899847854 0.0118964727762112 0.0998675215784181 0.203447839006594 0.812462703674448 0.592809939813401 0.799939687166409 0.883535203333846 0.991630797422661 0.0278777212943342 0.20902613265568 0.378248011821805 0.911652746779914 0.776170144496927 0.904978605092825 0.947560658945627 0.996469165770096 0.023129546914137 0.179109105307609 0.334348901203674 0.89495594288038 0.741138846425735 0.887176551870642 0.93718250668675 0.995726734706266 0.00854649836091667 0.0735903718150922 0.154597505825748 0.7562054797438 0.510370740783658 0.741122811471003 0.844518148271298 0.988349501080052 0.0209813747479064 0.164919942144257 0.312543912399255 0.885210175187835 0.721562176756853 0.876808378981864 0.93105261224941 0.995280972004199 0.0123909772261647 0.103635218814308 0.210210712444664 0.818663612328557 0.602722289538845 0.80645602860511 0.887710894959341 0.991966104799824 0.0256802922620091 0.195420279917096 0.358621312114675 0.904617938808722 0.761173446569223 0.897472124439717 0.94320696171917 0.996159566279121 0.0100983310834529 0.0859289631588725 0.177909882189189 0.785902690732822 0.552284139918526 0.772103588295511 0.865372945267746 0.99013748238831 0.0157745357040006 0.128687924283422 0.253734032003612 0.852227523939836 0.659637965089352 0.841842949874183 0.909901233429355 0.993699962645896 0.0267515102656987 0.202103264845439 0.368330439674096 0.908178068209986 0.768718775383615 0.901269861369067 0.945413670644062 0.996316821766157 0.0275811307044276 0.207213107772097 0.375664315120732 0.910762679813649 0.774253130034571 0.904028376991572 0.947011324536184 0.996430247938355 0.0233830864801172 0.180756073722824 0.336837610464167 0.896000631191703 0.743274461737974 0.888288950797985 0.937836411637217 0.995773965751417 0.00889418795170624 0.0763803295425805 0.159928426553192 0.763545067217486 0.520417648511635 0.74876561527659 0.849727364005485 0.988803722543168 0.0179046299636065 0.143836886478462 0.278891554834533 0.867726946178273 0.687940875816117 0.858250413591728 0.919919848952927 0.99445726293649 0.0109821545116196 0.0928272514976136 0.190652159737178 0.799824373952227 0.573146030919337 0.78667900399162 0.874949320313666 0.990932025669775 0.000317049827258316 0.00291406945263213 0.00668307242746489 0.10243135677821 0.0369337940291965 0.0952915551540475 0.166554337162187 0.75734960322868 0.0183956158223793 0.147263398993442 0.284466396566002 0.87085748763764 0.69382508183625 0.861569458164659 0.921926269945223 0.994607085358965 0.0266165742938606 0.201266755920619 0.367122479069735 0.907743896414927 0.767793785857086 0.900806592468334 0.945144929510732 0.996297707232335 0.0266506108655551 0.201477902415303 0.367427581817859 0.907853788322721 0.768027780255828 0.900923845906524 0.945212959615468 0.996302546912857 0.00721985777189425 0.0628068131566251 0.1336561515443 0.723514821933327 0.467910501065849 0.707192807848162 0.820864217772801 0.98622003546187 0.0173190322800453 0.139718450323223 0.272135277162795 0.863793228023818 0.680628323804941 0.854082261407054 0.917390543922602 0.994267526999075 0.00466772536868424 0.041425261935184 0.0904837834228064 0.627903450434674 0.361868051014865 0.608987503694092 0.74715251694318 0.978791841002368 0.0225677597182242 0.175439169938846 0.328772063899439 0.892566709435603 0.736281965471162 0.884633185005306 0.935684697318458 0.995618317266521 0.0181995630926902 0.145898061964156 0.282250040721563 0.869625016670683 0.691501605546376 0.860262570111763 0.921137038072349 0.994548224738655 0.019669545254285 0.15604297811117 0.298561845184991 0.878341720739164 0.708130396320275 0.869511308820498 0.926700008809904 0.994961118744727 0.0103362675421832 0.0877951523956263 0.181377311231043 0.789835046521072 0.558094667233792 0.776217225226864 0.868090652183449 0.990364619502539 0.0192511158754301 0.153176774633811 0.293989749187098 0.875978909182273 0.703577428989025 0.867002964081087 0.925196411192073 0.994849974882491 0.0228646951995429 0.177382486073852 0.331730522353266 0.893842589762216 0.738870884111029 0.885991249372659 0.936484946313505 0.995676282702857 0.0235064239902608 0.181555183146961 0.338042022117574 0.896501548591826 0.744301063683549 0.888822402977165 0.938149734875445 0.995796575097977 0.0160861057299718 0.130933010592466 0.257515913032402 0.85471308282548 0.664086076338985 0.844471302351319 0.911517429242737 0.993823177310686 0.0183003991475334 0.146600775042304 0.283391583489583 0.87026177735068 0.692700913547673 0.860937745437352 0.92154490796687 0.994578655242404 0.0139654860362052 0.115448697835915 0.231041475523078 0.83596891013507 0.631355645942453 0.824676828192676 0.899237892774837 0.99287670024285 0.00228387306625531 0.0206586126912458 0.0463120862180161 0.451661873813246 0.21679253841573 0.431892706705515 0.590562578501735 0.95749674648327 0.00827345193173409 0.0713889097223058 0.150366041404537 0.750118091765392 0.502185917730471 0.734790898254681 0.84016980146738 0.987966355269272 0.0198876643559493 0.157530358380136 0.300923316361634 0.879538830884681 0.71045024662572 0.870782526736417 0.927460574629079 0.995017210901721 0.0218330224738325 0.170596071900157 0.321345736382119 0.889277377846964 0.729656901770379 0.881133297787108 0.933617343730506 0.995468141510436 0.00245720835755243 0.022195481125066 0.0496606344695162 0.469878678455202 0.229501199398765 0.449966467661871 0.608168112306809 0.96038280125032 0.0267223123685508 0.201922387173528 0.36806941985441 0.908084457299921 0.768519226678074 0.90116997407242 0.945355736718787 0.996312702003447 0.0167435597398341 0.135637287067657 0.265379393949745 0.859697711001683 0.673109560363769 0.849745542733525 0.914747555354947 0.994068220035781 0.0208109911064705 0.163776213189561 0.310757381248577 0.884361234657148 0.719885937151579 0.875906012707032 0.930516092290454 0.995241696181162 0.0210828572665278 0.165599863844909 0.313603891297454 0.885710055212653 0.722551339510513 0.877339776845736 0.931368338070189 0.995304064939888
96981 0.000159030352826751 0.0159869917347625 0.0905668252036605 0.821214500807265 0.273716717620741 0.606860510149858 0.938898463361717 0.952074302219469 0.000329473144161284 0.0325686753090453 0.171055761631373 0.904923435750782 0.438494034092339 0.761823830153236 0.969549838243551 0.976283024700244 0.00104431107375941 0.0964801909129441 0.395600599475744 0.967938139523878 0.712397552169896 0.910278314453054 0.990195624360304 0.992399371298292 0.000484297365193871 0.0471584982459296 0.232757792023109 0.933300326382764 0.534465993527224 0.824633919451241 0.979083932404078 0.983744271869607 0.00056523882852974 0.0546139446693077 0.261502490585314 0.942304930310557 0.572660234182074 0.845886272169185 0.98202667832001 0.986040688621526 0.000656564867328346 0.0628884625763208 0.291458833067592 0.949932638010184 0.608873076060751 0.86442723562037 0.984489323758416 0.987960090548257 0.00041032692490879 0.040242645267814 0.204464186040153 0.92220627056865 0.493066460750701 0.799351312405529 0.975404309837103 0.980868491083109 0.000238203107270919 0.0237588177421028 0.129811581575216 0.873106057121501 0.360835741288654 0.69809489192807 0.958364624334619 0.967488165757515 0.000618804816325705 0.0594846894393269 0.279372011626467 0.947037388761201 0.594670784050364 0.857330075007913 0.983557798271218 0.98723430622644 0.000981322437151575 0.0911863398659023 0.38081161129839 0.965948168292101 0.699471472167941 0.905060611588788 0.989572217336742 0.991914944449136 0.00075076348475176 0.0712743969528141 0.319918590142734 0.955941784312098 0.64031720031668 0.879395916142114 0.986410268804276 0.989455796566442 0.000480334357059956 0.0467904795754592 0.231292964137388 0.932786758599809 0.532420031878425 0.823441935887474 0.978914920740916 0.983612287633437 0.00112123229698023 0.102862833417044 0.412732150478689 0.970074123538821 0.726751888082015 0.915921966852707 0.990862796377956 0.992917654470621 0.00099919681924466 0.0926948097719441 0.385081154929757 0.966537507828534 0.703255945972111 0.906601848554165 0.989757027968631 0.992058568346447 0.000532056103317949 0.0515715235672497 0.24998233039603 0.938924518944326 0.557785784054819 0.837828837355025 0.980926495185419 0.985182503746805 0.000561111390750834 0.054236565113779 0.260088821628139 0.94190496457496 0.570864741961444 0.844927891662285 0.981896789674875 0.985939392874113 0.00100041499953634 0.0927974351819491 0.385369997526031 0.96657693178855 0.70351040513126 0.906705069981895 0.989769385324119 0.992068171322721 0.000819814510317518 0.0773278633490421 0.339373039780835 0.959505104937504 0.660337298638417 0.888427516715891 0.987541488411194 0.990335987812117 0.00040060616086353 0.0393264104871861 0.200590441414742 0.920468012277402 0.487072612373187 0.79547673072738 0.974822279694446 0.98041316830483 0.000579978471025874 0.0559591891909901 0.266507196968877 0.943689415815538 0.578951471919519 0.849214240775756 0.982475703600895 0.986390822104771 0.000540255409008868 0.0523250937137674 0.252862144115174 0.939796103691846 0.561556599877398 0.839897114842446 0.981210680646304 0.985404220407607 0.000788291793736369 0.0745740900337198 0.330631394084631 0.957952585270549 0.651481197573496 0.88447806340429 0.98704933801301 0.989953105847018 0.000490954634607697 0.047776082692381 0.235205987019781 0.934145611911979 0.537862935876511 0.826600475794653 0.979361832283729 0.983961266794969 0.0011753255805266 0.107298137568848 0.424210787103208 0.971413564007969 0.736018441639613 0.919484009368113 0.991280128753941 0.993241773449493 0.000175146773403844 0.0175789403877492 0.0988393108852863 0.834952696095851 0.293322634031519 0.629641660379694 0.944207984126728 0.956292185664278 0.00011086910802309 0.0111991319551419 0.0649169557284375 0.762023348938562 0.208063252539463 0.518327167156364 0.914618483204655 0.932654471367301 0.00017871311527351 0.0179305278316076 0.10064963807779 0.837712294866393 0.297519050471821 0.634330662751927 0.945260591055762 0.957127156578107 0.000526338696841827 0.0510453540258791 0.247961080945509 0.93830168210787 0.55511780292026 0.836354730225338 0.980723193093108 0.985023873324168 0.000219224009404538 0.0219068714188929 0.120715248717068 0.863616353234672 0.341911556779789 0.6803093216741 0.95492174989602 0.964771994982391 9.88645477981134e-05 0.00999853056825905 0.0582970667142551 0.740619910166203 0.189809112533199 0.489683946934644 0.905232541630527 0.925088825235946 0.00054968413962165 0.0531901924094444 0.256146604743746 0.940768138718147 0.565814172587092 0.842211283080036 0.981527191128972 0.985651122762655 0.00027977776474321 0.0277914354142684 0.149095576259458 0.889890085558248 0.398714280195366 0.730892558595623 0.964332340589786 0.972186131437858 0.000462401225751704 0.0451216234515544 0.224594042512115 0.930360417396355 0.522932626782035 0.81783918540082 0.978114698106274 0.982987241573009 0.000461581359373825 0.0450451884732358 0.224284995155777 0.93024529778296 0.522489678408668 0.817574531686478 0.97807665980475 0.982957524559176 0.000930653109220616 0.0868831160195216 0.36838068869152 0.964158910977687 0.688199912344654 0.900401892412884 0.98901016542425 0.991478076858538 0.000445772696749829 0.0435689974406896 0.218277501226366 0.927948728007984 0.513785125579103 0.812316864223829 0.977316466370859 0.982363523690608 0.000908526948082555 0.0849913231397172 0.362794840546192 0.963317277175375 0.68300862528921 0.898221136893295 0.988745286011896 0.991272154671143 0.0012693452444927 0.11490480263381 0.443131878803352 0.973477211312005 0.750714403243065 0.925007032308015 0.991921540732001 0.993739802989804 0.000229297810281462 0.0228907201664624 0.125566944263429 0.868823291479054 0.352093506613414 0.690002570353222 0.956817079039539 0.966267797392543 0.00125026622601012 0.113371600514144 0.439393262470047 0.973082868289543 0.747865838914809 0.923948331182901 0.991799119313639 0.993644759079452 0.00114809217871337 0.10507060759006 0.418488327355988 0.970754533812092 0.731432970185324 0.917729189434962 0.991074893284118 0.993082386081761 0.000926709353055424 0.0865464907523513 0.367392235181371 0.964011735859552 0.687287092032725 0.900020058805657 0.988963869532303 0.991442087356389 0.000680669885934096 0.0650486207226247 0.298965414649949 0.951621036338103 0.617430877930331 0.868600237356516 0.985030746744401 0.988381791058673 0.000777871918707156 0.0736602467457482 0.327690857635403 0.957412906320955 0.648451490726322 0.883110409004817 0.986878000547403 0.989819789052933 0.00108219642814745 0.0996349666481663 0.404161068001596 0.969026928209308 0.719650815306606 0.913149480659322 0.990535961404622 0.992663776944626 0.000956174903338253 0.0890556474314578 0.374703665180904 0.965083021889856 0.693980899124546 0.902804168223536 0.989300633005444 0.991703863292328 0.00081045856594966 0.0765122368903715 0.336802380921713 0.959056403533757 0.6577560744411 0.887283762693981 0.987399362911676 0.990225426153953 0.000791488851844283 0.0748541206919127 0.331528480740294 0.958115441866042 0.652400352275819 0.884891303640606 0.987101015546913 0.989993313831328 0.000910814620648845 0.0851872791452505 0.363376937413823 0.963406121478278 0.683553351760792 0.898451021886013 0.988773262280901 0.991293905113579 0.00105430963936011 0.0973149100353679 0.397883585994884 0.968232847459711 0.714347961142847 0.911054320301569 0.990287797561003 0.99247098409499 0.000112139704526702 0.0113260382793394 0.0656121899100311 0.764083844897059 0.209947323426495 0.521171821348675 0.91550425252245 0.933366762435766 0.000590146081790849 0.0568849515107373 0.269920247030388 0.944606379732029 0.583184483461123 0.851427433864283 0.982772600026143 0.986622291807327 0.000349820569941632 0.0345112990612513 0.179724163355036 0.909957302741376 0.453303898098893 0.772529669367888 0.971270664872683 0.977632118058459 0.000662522357611096 0.063423258236305 0.293328946938697 0.9503607833846 0.611023497913136 0.86548302927659 0.984626743902833 0.988067133410744 0.000881534559879135 0.082672939477631 0.355845596003923 0.962235495418221 0.676437019128522 0.895428046415149 0.988404355532504 0.991007072504933 0.00106022100394009 0.0978076964920783 0.399225262904894 0.968404553105318 0.71548870877608 0.911506836627437 0.990341482462501 0.992512692515895 0.00124795845360411 0.113185790242714 0.438937648200248 0.973034373717118 0.747516868298138 0.92381824491454 0.991784059701398 0.993633066933524 0.00103626485156812 0.0958073513170124 0.393750817589601 0.967696980712456 0.710808565479576 0.909643942630162 0.990120170254116 0.99234074595886 0.0010220821202301 0.0946189490966556 0.390462641879101 0.967262958420535 0.707964619501402 0.908503670993868 0.989984306962075 0.992235179620545 0.00016344162731235 0.0164232363284302 0.0928461443669258 0.825197043411817 0.279190366721169 0.613369889745931 0.940449628900063 0.953307611447664 0.00096072254379731 0.089441690221268 0.37581710314155 0.965242711544501 0.694988595770473 0.903220121782825 0.989350787746006 0.991742846590219 0.000708702641065056 0.067548399244594 0.307497970549575 0.953446824899419 0.626924292728592 0.873141500370914 0.985614735880497 0.988836528933732 0.000809373815537289 0.0764175789145326 0.336503040927641 0.959003736473041 0.657454264118747 0.887149635711131 0.987382674661558 0.990212443633791 0.000621584353074133 0.05973607697526 0.280275739768754 0.947261870293791 0.595751257375947 0.857877719841666 0.983630164007297 0.987290699933197 0.000476727321588343 0.0464552730872034 0.229954852149637 0.932312401583442 0.530542164880094 0.822342855370411 0.978758699565684 0.983490282688441 0.00105696543492454 0.0975363698005774 0.398487099107824 0.968310219630602 0.714861592193987 0.91125819262977 0.990311990116272 0.992489779696822 0.000551964170256368 0.0533991536351435 0.256936522318893 0.940998501809248 0.566831353244622 0.84276088583509 0.981602135154448 0.985709579622537 0.000755938502038956 0.0717307958451102 0.321416135872808 0.95623041398126 0.64189895034018 0.880123121313044 0.986502114836877 0.989527277968314 0.000888478536774769 0.0832704692619352 0.357647741321266 0.962519835327503 0.678153469125467 0.896161116772677 0.988494018534938 0.991076791760133 0.00109705823718297 0.100866590818222 0.407453518004984 0.969434134826895 0.722397366459319 0.914226288887752 0.990663110927455 0.99276254810431 8.49788467033632e-05 0.00860618666136023 0.0505221512461862 0.710503528425629 0.167616698127504 0.451990291620147 0.891427266535808 0.91390099988053 0.000194303606881919 0.0194645941404633 0.108479092989722 0.84876657473452 0.315293932751932 0.653508351008794 0.949431399678617 0.960431653266634 0.00114078013259296 0.10447065221646 0.416932504808806 0.970572386675086 0.73017458013652 0.917244942398622 0.991018134786814 0.99303830439643 0.00117677786565857 0.107416617843578 0.424512797886488 0.971447876136026 0.736258585837662 0.919575491792746 0.991290808951585 0.993250067362717 0.00101362770230078 0.0939090636642656 0.388485560423597 0.966998647778421 0.706242597358066 0.907810168438388 0.989901527547027 0.992170856481114 0.000833865246134831 0.078550094930912 0.343196517351885 0.960160802594534 0.664141538436188 0.890102291447941 0.987749014235193 0.990497412589402 0.00118289670929075 0.107915463710804 0.425781783349617 0.971591542812531 0.737265601446885 0.919958661023134 0.99133552180502 0.993284789553906 0.000266055478990822 0.0264640660519072 0.14282564540313 0.884863437829709 0.386717880762409 0.720884106096806 0.962561095374131 0.970793090595954 0.00031650876588844 0.0313268900725147 0.165436669417467 0.901411829638183 0.428632409983318 0.754461010352177 0.968341670354246 0.975335212556271 0.00084716462340201 0.079704020365684 0.346775084089449 0.960762187150661 0.66766476474263 0.891641880749841 0.987939177678067 0.990645318610157 0.00122728350039405 0.111517704296047 0.43482269133332 0.972592006263737 0.74434693784456 0.922632689737084 0.991646637728818 0.993526370072566 0.000516923147730299 0.0501775862055057 0.244608645390511 0.937247838682662 0.55065331549302 0.833867883478003 0.980378781850737 0.984755106248945 0.00084169178265313 0.0792295137041904 0.345307185153895 0.9605169210028 0.666223896088088 0.891013571322428 0.987861642133645 0.990585014272367 0.000596287441835585 0.0574432532379042 0.271966460422005 0.945145920023887 0.58570033272881 0.852733054457406 0.98294710795144 0.986758329039899 0.000158968703154316 0.0159808922931587 0.0905348896108281 0.821157556934673 0.273639632020412 0.606767985480532 0.938876212405366 0.952056604413539 0.000388993601637459 0.0382295913801038 0.195913171087553 0.918286891466157 0.479723975080609 0.790647420721944 0.974089834867549 0.979840004366466 0.000658379351716495 0.0630514103233456 0.292029462314534 0.950063818654167 0.609530545327679 0.864750550408089 0.984531437380071 0.987992895493145 0.0012344094361785 0.112093335824664 0.436247753866827 0.972746102753952 0.745448438118117 0.923045448768847 0.991694517848808 0.993563545803719 0.000411507483819267 0.040353801564129 0.204932091241072 0.922412218675515 0.493784878372526 0.799811900120336 0.975473169121774 0.980922351786421 0.00102504271646849 0.0948672790894589 0.391151971884303 0.967354518555709 0.708562886712832 0.90874406663492 0.99001297534673 0.992257455615722 0.00112579518969835 0.103238644192939 0.413717995675977 0.970191930953245 0.727558553070392 0.916234544049852 0.990899533997712 0.992946189012983 0.000666547242350083 0.0637842248103315 0.294586832027991 0.950645920692606 0.612463004193439 0.866187072160617 0.984718215902004 0.988138381445702 0.000267442828924495 0.0265984287109772 0.143463735384217 0.885392393974673 0.387952432810752 0.721929668792561 0.96274812329098 0.970940236685366 0.000845404678057527 0.0795514822385177 0.346303756834807 0.960683647710919 0.667202770206918 0.891440621204293 0.987914352131238 0.990626010430264 0.000480285036011407 0.0467858976793267 0.231274698666127 0.932780317261415 0.532394455954984 0.823426999190751 0.978912800129246 0.98361063154529 2.23916960709824e-05 0.00228202988020262 0.0138260932004743 0.392707863248971 0.0503838102027667 0.178519981680486 0.683873124221712 0.736615223065964 0.000385299583935888 0.0378801674024634 0.194413833203969 0.91756777490969 0.477342023734722 0.789063040471134 0.973847826332401 0.979650582096205 0.000987431830194644 0.0917024867315641 0.382277560580402 0.966151920927848 0.700775786080168 0.905593083695233 0.989636129695887 0.991964614719504 0.00103800108388939 0.0959526220493481 0.394150922628174 0.967749324639352 0.711152922333738 0.909781585817869 0.990136549913266 0.992353472581745 0.000254208354374028 0.025315193289446 0.137337847556094 0.880139507616741 0.375969293702333 0.711624886285514 0.960884096239653 0.969473132692778 0.00114552803391251 0.104860309354948 0.417943684357572 0.970690916511727 0.730993021880434 0.917560022305167 0.991055071308977 0.993066991404532 0.000695297273442084 0.0663546482485814 0.303443676546793 0.952591222528966 0.622443928687311 0.871009640624296 0.985341259007614 0.988623594293164 0.000860207026454492 0.0808328756237254 0.350246924698761 0.961334590369076 0.67104894347855 0.893110432744023 0.988120023852429 0.990785965959953 0.000824783014897172 0.0777604251901166 0.340730130892369 0.959739417612801 0.661692319950222 0.889025533683555 0.987615670029805 0.990393692023119
97001 0.00744222544111298 0.0714803826118338 0.178572242060908 0.899858773877486 0.596295545808534 0.718245325104532 0.841661963341414 0.997544431370967 0.00537457981710296 0.0525634492433446 0.135448279398507 0.866236641847746 0.515615634372965 0.647530986973944 0.792995290323207 0.996595910325517 0.0127488426799889 0.117063460740762 0.272411979079574 0.939305501054823 0.717822230814019 0.814482808739966 0.901524334532645 0.998572738834802 0.00563709049427615 0.0550033472112618 0.141162304311114 0.871695911969747 0.527580596904508 0.658396261646832 0.800756205744233 0.996754772947869 0.00731015843494853 0.0702923969892711 0.175941672213767 0.898221549800893 0.591945866076874 0.714580661313397 0.83924324744499 0.997499847614041 0.00785964003079551 0.0752173407444571 0.186781668158411 0.904706406994856 0.609460466716565 0.729239187643349 0.848853591417567 0.997675515636137 0.00899199418987225 0.0852204926280597 0.208280171773216 0.915783083286983 0.64124702533302 0.755192736903612 0.865456969476926 0.997969955929066 0.00176896780387542 0.01786927442219 0.0488682826260315 0.679871896058472 0.25876069108153 0.375967725329688 0.556797048775275 0.989691914448298 0.00948928850012748 0.0895525799909874 0.217381325086732 0.919879773115306 0.653647601363588 0.765097492278599 0.871658663474455 0.998077101009383 0.0143140800659847 0.129752681424851 0.296289600818751 0.94566283125221 0.740981193344141 0.831570056718593 0.911465985442793 0.998730623857826 0.010537463225682 0.0985644200530342 0.235923461576891 0.927341170087014 0.677202159913269 0.783582115527259 0.883039790388139 0.998269872528996 0.00490691884605738 0.0481886549520145 0.125085843916862 0.855274251608148 0.4927451595661 0.626375717918944 0.777571773533016 0.99627094190997 0.0127767786457095 0.117292819633459 0.272851649035452 0.939431779505511 0.71827110626972 0.814817588521986 0.901720994413807 0.998575895286837 0.0128114071348924 0.117576977904405 0.273395946666212 0.939587592414636 0.718825573978379 0.815230923091165 0.901963695186803 0.998579788839421 0.0146078259324308 0.132097915987111 0.300605169570904 0.946712283407052 0.744917483385779 0.834437274121719 0.913115223572871 0.998756487969752 0.00556232240802002 0.0543095671698896 0.139542241019981 0.870186637956384 0.524232738696044 0.655369875920355 0.798605246643062 0.99671104797488 0.0137899495555351 0.125539958598844 0.288462138269925 0.943685576927689 0.733653613320931 0.826204128310031 0.908364935718308 0.998681741105327 0.00897594149925872 0.0850800384173197 0.207983011982179 0.915643922584077 0.640832137734462 0.754859248345441 0.8652468859935 0.997966299880119 0.00553225025754384 0.0540302669956348 0.138888986443045 0.869569604310546 0.522872936259982 0.654137601458426 0.797727058491788 0.996693129373812 0.00385804023644633 0.0382436504063883 0.100954303317288 0.822742712009926 0.43276918679054 0.568359066931324 0.733026237611347 0.995256962485303 0.00416882140820813 0.0412097462333747 0.108236738704235 0.833803549599557 0.451954768103524 0.587331638251888 0.747970455856033 0.995610362158178 0.00924395460234539 0.0874199955897323 0.212916543761167 0.917909245646588 0.647637377018961 0.760312071648408 0.868671474508291 0.998025680216831 0.0108495614597867 0.101216996526659 0.241283201580433 0.929304196166875 0.683617557850115 0.788543450473949 0.886052639855431 0.998320086860222 0.0124526501200735 0.114625122166319 0.267718991250783 0.937933967924695 0.712975131863305 0.810858593419689 0.899390494172848 0.998538402579549 0.00703409639057854 0.067800311819981 0.170390457464176 0.894621735600056 0.5825478924015 0.706607211448829 0.833943069687797 0.997401260262579 0.00273989850326263 0.0274342911037949 0.0737798560908986 0.767041563965666 0.351165038794442 0.48295635596917 0.660757295565709 0.993326817785632 0.00247052882923495 0.0247974920006 0.0669954780057329 0.747990259618469 0.327903890853891 0.457115692234658 0.637126071178539 0.992602617435925 0.00242334088357178 0.0243342545297061 0.0657971338813254 0.744328642881461 0.323657616615376 0.452322265641823 0.63264474559317 0.992459305747211 0.00499696317757872 0.0490338033657251 0.127099549514107 0.857521636273157 0.497313335563222 0.630642543411302 0.78071640478762 0.996338222913856 0.00700243184901622 0.0675137021397093 0.16974914259968 0.894192622175269 0.581442533192642 0.705664372306487 0.833312903509903 0.99738945657956 0.00787680081207865 0.0753703982261905 0.187115810661487 0.904895761800825 0.609983581778459 0.729673026229883 0.849135422485679 0.99768060815019 0.0146699967207882 0.132592839459384 0.301512100919212 0.946929299486969 0.745735595484461 0.835031857633575 0.913456557010359 0.99876182941986 0.0108285876765595 0.10103917380733 0.240925266176614 0.929175568607593 0.683194305652364 0.788217080953645 0.885854984078945 0.99831680290053 0.00785517872491534 0.0751775428022299 0.186694757688832 0.904657057752337 0.609324245023097 0.729126176488838 0.848780152568665 0.997674188094417 0.0125009647334893 0.115023680142131 0.268488441271622 0.938161849283708 0.713776918987058 0.811459255732194 0.8997447650033 0.998544114367488 0.00728771830090057 0.0700902699533424 0.175493093898708 0.897938069744622 0.591197574739032 0.713948583387218 0.838824973446189 0.997492111974188 0.0104130645776527 0.0975032341783742 0.233766920850908 0.92652836789941 0.674573118700424 0.781539991587848 0.881794578364781 0.998249020191868 0.0137934559578142 0.125568262029252 0.288515054112565 0.943699275410973 0.733703985056014 0.826241142265323 0.908386391855221 0.99868208045481 0.001796552150713 0.0181433552849166 0.0495938204180767 0.683236131930743 0.261744894832325 0.379611387411604 0.560618797317896 0.989848856277286 0.0112252803959591 0.104391859777397 0.2476409854675 0.931532606872899 0.691015375513577 0.794226336729376 0.889482252672492 0.998376839342619 0.0114108718687477 0.105952749053941 0.250744099145691 0.932582906179237 0.694545413280307 0.796923755637401 0.891102201799821 0.998403496229932 0.0114263810033974 0.106082966496979 0.251002307875893 0.932669235975183 0.694836815266283 0.797146014986288 0.891235454061474 0.998405684697066 0.00774331251468224 0.0741786148753776 0.184509665515939 0.903402856939817 0.605877585260233 0.726261621252462 0.84691529426145 0.997640401401396 0.0079869429839524 0.0763516802404364 0.189254174448432 0.906093550902645 0.613308410339854 0.732425099856148 0.850919786063657 0.99771277341313 0.0123015754356746 0.113376806421588 0.265303013183952 0.937210591745675 0.710439305336069 0.808955831469994 0.898266620982577 0.998520253371472 0.00954223415416904 0.090011645476926 0.218338522786478 0.920292810413717 0.654918252607099 0.766105577734882 0.872285777365391 0.998087851946283 0.00606602881386193 0.0589659156665863 0.150344445050164 0.879722512710902 0.545920742677803 0.674788402814792 0.812264951029489 0.996984853074946 0.00524164754085423 0.05132359599281 0.132526833336688 0.863292233304676 0.509325089576292 0.641763336719935 0.788831703214741 0.996509416427226 0.0100300243072947 0.0942216404561185 0.227052993677298 0.923908754120227 0.666206484596706 0.775006194895691 0.877790369664241 0.998181570622409 0.0120012243555634 0.110885690847115 0.260454381349975 0.935721873694746 0.705264773249215 0.805058739661454 0.895957057274142 0.998482815837276 0.0021038321218152 0.0211872267066756 0.0576045087406482 0.716442476490825 0.293443083207105 0.417511103190541 0.599137540814934 0.991321282396244 0.00760331405213013 0.0729257494862213 0.181759166817875 0.901786399532805 0.601478649161932 0.722591126417364 0.844516261808718 0.997596720715935 0.0108232975414951 0.100994312359084 0.240834934592514 0.929143052295267 0.683087374353167 0.788134605078441 0.885805023127796 0.99831597259372 0.00736834212428092 0.0708161136221161 0.177102588104326 0.898949344602054 0.593873522546855 0.716206733009331 0.84031780748607 0.99751968597786 0.00815905803673052 0.0778813639328469 0.192574222099731 0.90790655177267 0.618393411117467 0.736616394536145 0.853625918481554 0.997761301960338 0.0133443557513772 0.121929835063325 0.281676041764514 0.941889637165304 0.727096525704304 0.821370749908811 0.905555308009116 0.998637167214625 0.00369063786204314 0.0366391161355705 0.0969840253019587 0.816155284574084 0.421872854398454 0.557403588953048 0.724222250613273 0.995042062222748 0.00715425001432604 0.0688864400944762 0.172815361222532 0.896219098746352 0.586690311148063 0.710131134472737 0.836291909096361 0.997445102248046 0.0142413815732973 0.129170523459469 0.295213717353419 0.945396791912903 0.73998855503571 0.830845330094269 0.911048264476917 0.998724058315976 0.00368701992045744 0.0366043853998885 0.0968978463094106 0.816007531279685 0.421632777936126 0.557160715397604 0.724025595611072 0.995037203386686 0.0113234942728852 0.105218478208405 0.24928618423279 0.932092413198573 0.69289338733415 0.795662532796217 0.890345401291468 0.998391054681743 0.0102517744727898 0.0961240181407286 0.230953464984612 0.925447366791705 0.671100988277623 0.778834961425295 0.880140545433044 0.998221231847745 0.00988591980467481 0.0929815392884413 0.224497937116191 0.922874765139789 0.662948148334678 0.77244715073459 0.876213652155189 0.998154844693896 0.00192811925556676 0.0194487251515915 0.0530397388170593 0.698358094885588 0.275656223844632 0.396423309195692 0.577978715724452 0.990536209056719 0.013752105449432 0.125234379833318 0.28789054770185 0.943537312026767 0.733108765955246 0.82580365286817 0.90813273120792 0.998678067556167 0.0112459137891529 0.104565634081432 0.247987190141581 0.931650969769069 0.69141179245057 0.794529710815679 0.889664699759333 0.998379846359481 0.00400294603254774 0.0396286813353139 0.104364012368479 0.82807679172339 0.441877682765457 0.577416319214419 0.740207601122135 0.995428536468838 0.0115515785320142 0.107132908994703 0.253080494562755 0.933358217065041 0.697169283767148 0.79892279541175 0.892299458365783 0.998423136257089 0.00992740019806299 0.0933388125363247 0.225235061970469 0.923175236266806 0.663892462611122 0.773189640385174 0.87667161663602 0.998162617115091 0.0139413530677387 0.126760593640336 0.290740195827498 0.944271145767289 0.735811730971544 0.827788366121097 0.909282469592717 0.998696238692353 0.0122765385898718 0.113169626201693 0.264901156280971 0.937089100049128 0.7100147968956 0.808636849134139 0.898077970972166 0.998517202511811 0.00221085916804603 0.0222434324879699 0.0603641950525017 0.726435230093887 0.303858226689335 0.429652023801718 0.611019765258758 0.991738824214753 0.00706214164202161 0.0680540298782872 0.170957676665853 0.89499892730604 0.583522102320425 0.707437302954115 0.834497274773102 0.997411626610768 0.0137546745268746 0.125255130307133 0.287929378249748 0.943547401443509 0.733145822546116 0.825830896873676 0.908148531258545 0.998678317576697 0.0114955179264675 0.106663040845885 0.252151292364166 0.933051436796707 0.69612920792496 0.798131001335169 0.891825573282504 0.998415368767955 0.00663892847364608 0.06421212264358 0.162318283155962 0.889006020131322 0.568326123118765 0.694394694461067 0.825723651410676 0.99724590913754 0.014618967305106 0.132186646136513 0.300767861775458 0.946751302387744 0.745064473269526 0.834544136485412 0.913176587246858 0.998757448526263 0.0130169658124364 0.119260423555263 0.276611037477307 0.940496478050325 0.722073327351967 0.817647615545617 0.903380413559629 0.998602475547455 0.00818236788671682 0.0780881829938209 0.193021860725408 0.908146768486528 0.619071951090781 0.737174064470448 0.853984950222807 0.997767717650952 0.0135293118740093 0.123431533558038 0.284507706195074 0.942648618021705 0.72985630165886 0.823408708853079 0.906741865053946 0.998656024792018 0.0122836784006657 0.113228717025048 0.265015797395089 0.937123793360847 0.710135979491295 0.808727920876623 0.89813183899668 0.998518073797674 0.00329158966612832 0.0327947972211085 0.0873823980440004 0.798296945346001 0.39414568185494 0.52891821894785 0.700708492078531 0.994442124686856 0.0143537593139135 0.13007013447378 0.296875506293409 0.945806962694307 0.741519851574398 0.831963047677409 0.911692354827355 0.998734179347846 0.0105960545139116 0.0990634627538219 0.236935171256497 0.927717868533033 0.678425994174737 0.784530954989783 0.883617343431673 0.998279524583659 0.00470640353303503 0.0463017794932598 0.120569394005789 0.850007254102836 0.482271169048885 0.616513549922851 0.770236627866256 0.996111903525592 0.0125192847071885 0.115174722053457 0.268779798949675 0.938247826367446 0.714079791628281 0.811686034264657 0.899878455200283 0.998546268657179 0.00963462664366741 0.0908117443716995 0.220003522493646 0.921003573115577 0.65711372684834 0.767844414895397 0.87336572133724 0.998106330336915 0.00713402593212812 0.0687037833715028 0.172408156668558 0.895953604376462 0.585998759469493 0.709543870740828 0.835901178483575 0.997437825929305 0.00641236242448935 0.0621436775383069 0.157621882068654 0.885510091377567 0.559731922677073 0.686927772722911 0.820636683325184 0.997148228694475 0.00840135464331335 0.0800271180730299 0.197204154532605 0.910344308695157 0.625332183285502 0.742301322359254 0.857274635140667 0.997826256039301 0.0109873067469081 0.102383287930613 0.243625954047259 0.930137616317152 0.686369844858949 0.79066247224462 0.887334128035785 0.99834134322698 0.0111507291515425 0.103763487713281 0.246387560956123 0.931101549460137 0.689574679180172 0.793122805817349 0.888818052220434 0.99836588199311 0.00850273244106618 0.0809222590508765 0.19912628169197 0.91132673592188 0.628162053394961 0.744608540287986 0.858748356899647 0.997852336969809 0.00823563331085031 0.0785604743990447 0.194042979515228 0.908691054602206 0.620613583359766 0.738439674198081 0.854798863475722 0.997782242159914 0.00844411783596001 0.0804048967454141 0.198016022414042 0.910761333953221 0.626531044461776 0.743279559824102 0.857899977330195 0.997837333699747 0.00427241047546405 0.0421947485355399 0.110638959323232 0.837191223847845 0.458067011669482 0.593292724817191 0.752588566157745 0.995716781299295 0.00687498904503688 0.0663585623329918 0.167158350685414 0.892429894657576 0.576934606892479 0.701808200318824 0.83072793106945 0.997340852843613 0.00918110525278782 0.0868722346848571 0.211764911360516 0.917388906116132 0.646064463742749 0.759055004433376 0.867883957722969 0.998012066008895 0.0132996189425823 0.121565918973635 0.280987915407185 0.941703073195744 0.72642066459986 0.820870844765766 0.905263825217934 0.998632527316134 0.00263893775016687 0.0264475145776955 0.0712482089999568 0.760247208448904 0.342636342298821 0.473563017436127 0.652268387329616 0.993072586514621 0.0110703985429338 0.10308552156568 0.245032498073322 0.930631033142684 0.688007430290842 0.791920591331853 0.888093481693904 0.998353910298147 0.0100482739497468 0.094378472844434 0.227375422686606 0.924037746863081 0.666614704010159 0.775326228738722 0.877987219245092 0.998184900653628 0.00574128819833746 0.0559686848901486 0.14341029923015 0.873742015475366 0.532169209097856 0.662527022921151 0.803678818065977 0.996813815214446 0.0127238838825693 0.116858455040152 0.272018736382141 0.939192240122148 0.717420002550227 0.814182697447878 0.901347975495381 0.998569907063146
97021 4.22788492315386e-05 0.0101636649811996 0.0355258826689801 0.536022653023458 0.186120302113902 0.198570753197721 0.434840298940526 0.974831489189724 0.000171237857584796 0.0399320460076505 0.129834159299423 0.823934694651722 0.480878401828035 0.500911094912805 0.75708539397611 0.993666612971247 0.000503808511648254 0.109062852775312 0.305137708755471 0.932309037349028 0.731638513869442 0.747083913926855 0.901698547677214 0.997839045478164 0.000146719108072128 0.0344102997868883 0.113348582840487 0.80038113029624 0.442485238381686 0.462342997739648 0.72754609688234 0.992615853657439 0.00019939813376672 0.0461968006706078 0.14802855925947 0.844947979643856 0.518929543265984 0.538901836734163 0.783985362878312 0.994556337598852 0.00044187501228568 0.0969501617961378 0.278044634050396 0.923542409596229 0.705103572304058 0.721494831736242 0.889437699910058 0.997536758410683 0.000558095260273429 0.119417084614938 0.327269066330729 0.938491555687776 0.751259207181844 0.7659366174778 0.910408192500571 0.998048940345431 0.000175092503882189 0.0407944168355571 0.132370363074748 0.827141295047221 0.486438576836888 0.506476911900945 0.761156561547512 0.993805201935145 0.000297125471218556 0.0673204234442178 0.205674416175244 0.890363860597012 0.61649632194919 0.635265016266812 0.843960030294297 0.996340612664495 0.000520967469525662 0.112361718187088 0.312288496541335 0.934393334240101 0.738166415920937 0.753362758881088 0.904628965739231 0.99791010727869 0.000457351318147544 0.100007573506042 0.285010588970766 0.925939102262414 0.712213894306783 0.72836219419114 0.892779346483108 0.997619950388524 0.000298209174235442 0.0675494430066342 0.206270013844736 0.890718847816839 0.617356967303215 0.636108403252386 0.844439015930118 0.996353866462047 0.000537703290330971 0.115555893580122 0.319122808032907 0.936306252998086 0.744234699965092 0.75919374368473 0.907323659168182 0.997975056554854 5.40401572175705e-05 0.0129545594996243 0.0449647571354612 0.596232851578265 0.226187188921085 0.240525803028611 0.495830778699209 0.980200941826222 0.000310885420381295 0.0702200295658613 0.21317115752452 0.894706762175914 0.627144684072632 0.645691747762863 0.849831056086137 0.996502060458351 0.00030567799525441 0.0691247930250654 0.210350709203369 0.893104267703954 0.623185084358634 0.6418166191515 0.847661870702036 0.996442664279291 0.000561192304379859 0.120000572309392 0.328489293655768 0.938810408878883 0.752292472516408 0.766927828453579 0.910858799035033 0.998059692740025 0.000449509114273796 0.0984608919114968 0.281497633416851 0.924743714907405 0.708654283341123 0.724925177080825 0.89111168121575 0.997578509277364 0.000225881877429667 0.0520147492291523 0.164459759185234 0.860596071319222 0.549955170453167 0.569707451880365 0.804361364914489 0.995191642926402 0.000127494409093693 0.0300363665297798 0.0999796523108696 0.776990107431646 0.408166897544639 0.427665950319497 0.698831822954623 0.991511698082688 0.000204979114707633 0.0474287358480993 0.151544592842303 0.848530862466775 0.525818156436064 0.545754801357055 0.788624540487928 0.99470379700887 0.000262992931004997 0.0600494121150716 0.186447537056294 0.877868840382992 0.587258024000247 0.606544408948121 0.827202829900315 0.995867501131272 0.000481146265957638 0.104668375421385 0.295462813899337 0.929344532814091 0.722501513764872 0.738284677483003 0.897540793476488 0.997737442467308 7.39057114639791e-05 0.0176331231381878 0.0604953264900668 0.668824996844364 0.2855931206255 0.302226794441952 0.57356352435491 0.985445674700006 0.000556089718967628 0.11903882664866 0.326476523856886 0.9382832994973 0.750585491943561 0.765290236094199 0.910113958223977 0.998041913692236 0.000398993329709859 0.0883696537806618 0.25801583806185 0.916011977649939 0.683433328654206 0.700517493882395 0.878988372817494 0.997272627617048 0.000113829812294441 0.0269033803525344 0.0902297906568209 0.756729113486937 0.381088598299456 0.40016872318644 0.674445185899826 0.990502276765485 0.000110940090220656 0.0262382484138346 0.0881408507396607 0.751963662671667 0.375041804457382 0.394011917259252 0.668773396330506 0.990257266349855 6.11216037654754e-05 0.014627402001523 0.0505593949515071 0.625494952254423 0.248463835276043 0.26373332344225 0.526591828661183 0.982454702401569 0.000344838001530647 0.0772985815174191 0.231078561892283 0.904082408425424 0.651053023485753 0.669038422933734 0.862588882720744 0.996845486211013 0.000291504354511614 0.0661307102750827 0.202570701445305 0.888484931396771 0.611969370526835 0.630826945008294 0.84142747369362 0.996270290508855 0.000241208555253953 0.0553495435681821 0.173682878130996 0.868289018541158 0.566148631069869 0.585725568029855 0.814488651336287 0.995495864215824 0.000540419088638545 0.116072070451052 0.320219075187433 0.936606206714307 0.745193020553498 0.760114080851251 0.90774665291901 0.997985217577604 0.000171284911892436 0.0399425824201932 0.129865208434053 0.823974555105439 0.480947001331534 0.500979794286616 0.757135927797014 0.99366834211912 0.000444183801643663 0.0974075848362867 0.279092418452781 0.92390974576881 0.706186507499925 0.72254125997845 0.889949365138115 0.997549536179344 0.000135637168380307 0.0318937850435786 0.105690999876653 0.787535002177702 0.423205188800037 0.442885046315563 0.711701124819703 0.992017276247922 0.000475876459248851 0.103640306835769 0.29317437457644 0.928617603540257 0.720287013802978 0.736150133936749 0.896523088400385 0.997712432421383 0.000546360797796149 0.117199289865907 0.322605276408351 0.937252709003899 0.747264842805902 0.762103311898563 0.908658767875209 0.998007096624859 0.000154618026821485 0.0361960687598265 0.118727248635206 0.808628623115224 0.455459337912168 0.475402852074964 0.737817103193454 0.992990495801987 0.000424179335814596 0.0934288668081212 0.269911801499622 0.92060473680982 0.696530835953814 0.713204782429418 0.88535231668702 0.997434216624283 0.000545038562114687 0.116948692193858 0.322075712018157 0.937109982530932 0.746806708452448 0.761663496402447 0.908457353529846 0.998002268963926 0.000504689011931347 0.109232725770789 0.305508258232943 0.932419208125127 0.731981395910031 0.74741387454984 0.901853293999745 0.997842809327807 0.000325830095104351 0.0733490243277115 0.221154911942497 0.899050010287932 0.638059894065216 0.656361508497502 0.855726895104724 0.996662012767099 0.000343463301637934 0.0770140642841381 0.230369336971676 0.903735338585416 0.650144686908417 0.668153040559712 0.862114570623405 0.996832896025276 0.00026071090934554 0.0595592619868117 0.185128871968552 0.876931134244194 0.585143484502922 0.604462126660359 0.825953241811091 0.995831470374888 0.000549293225382032 0.117754555494545 0.323776791599733 0.937566946256129 0.748274996119367 0.763072961584518 0.909102315266539 0.99801772054739 0.000319473402322461 0.0720206776448319 0.217778892683619 0.897247173453231 0.63349617657632 0.651902661164934 0.853276628879183 0.996595799995296 0.000230249611534996 0.0529674712782166 0.167109007253304 0.862878409585543 0.554691728483362 0.574397004219081 0.807358293063979 0.995282445561443 0.0002329090170091 0.0535466269025253 0.168713867464989 0.864231835118724 0.557527198666645 0.577202639721196 0.809138503937809 0.995336072737478 0.000315338303250787 0.0711545361375907 0.2155670215931 0.896039446199605 0.630465165204877 0.648939516299282 0.851637541694104 0.996551299720967 5.69803631112817e-05 0.0136498073755328 0.0472956177412807 0.608920095476572 0.235594760797301 0.250336813623982 0.509075240202495 0.981203430768729 6.59262946162084e-05 0.0157591973444179 0.0543181692911455 0.643047246313269 0.262862136153959 0.278688353569231 0.545410662220938 0.983712649340253 0.000288531934196678 0.0655003732472839 0.200919661514507 0.887465101379403 0.609532089913764 0.628436195159863 0.840054764647888 0.9962320011191 0.000226337691600076 0.0521142639293728 0.164737019444902 0.860837798447087 0.550454176718521 0.570201673071171 0.804678472081243 0.995201282030905 0.000191200417883229 0.0443814886975231 0.142810884810909 0.839366878553385 0.508440415311282 0.528452470370324 0.776789593923277 0.994324219057348 0.000544882927446092 0.116919186105541 0.32201332489591 0.937093140114914 0.746752674231079 0.761611620693818 0.908433587504113 0.998001699182597 0.000450183699140184 0.0985941451548673 0.281801171431254 0.924848055970207 0.708963936042526 0.725224241844381 0.891257168963389 0.997582130652892 0.000119598361276063 0.0282284342624112 0.094371337880229 0.765714731122678 0.392816184963149 0.412092521869164 0.685205772044103 0.990956286119771 0.000293628378590367 0.0665806164269022 0.203746329680902 0.889202431922616 0.613692448034104 0.632516568455098 0.84239403911942 0.996297178102251 4.18097209306582e-05 0.0100520173920655 0.0351455239934749 0.533246410230838 0.18443592835217 0.196800949480534 0.432100061216107 0.974556258308463 0.000278451270937883 0.0633563260260329 0.195269130458708 0.883863153019769 0.601033454028373 0.620092562929575 0.83521709829095 0.996096083040538 0.000516415478386189 0.111488955161861 0.310405867816297 0.93385300936855 0.736465799361755 0.751727646353837 0.903868726429197 0.997891714985566 2.12069408065811e-05 0.00512391193091258 0.0181405044120403 0.366876831990115 0.102901005402757 0.110540627638389 0.278460882106274 0.951046472170635 0.000184639937424576 0.0429237643650309 0.138589074753839 0.834602482916442 0.499710941340493 0.519742695775211 0.770676241183622 0.994123698409318 0.000453520829275872 0.0992527644464993 0.283298996828242 0.925359999906053 0.710486143627944 0.726694188461015 0.891971209607655 0.99759988728848 0.000450993210829654 0.0987539992415286 0.282165083652109 0.924972885661978 0.709334656595226 0.72558226717272 0.891431244267986 0.997586462090399 0.000207667908557592 0.0480211248022594 0.153228216092881 0.850198576847237 0.529067029671031 0.54898424248618 0.790789214231422 0.994772025431882 0.00014411483791342 0.0338200872781821 0.111560837157314 0.797503894428524 0.43807113933341 0.457893501468464 0.723981082280677 0.992483399800956 0.000274113597545522 0.0624307330415065 0.192813096283222 0.882241325580904 0.597261656850355 0.616385945711383 0.833044259839803 0.996034533873041 0.000553042412777784 0.118463465634821 0.325268725941606 0.937964154404986 0.749554810784647 0.764301239150728 0.909663170482887 0.998031139737375 0.000370615965881405 0.0826016102892155 0.24414013327337 0.910156602596131 0.667253377378944 0.68480802371124 0.870915569082154 0.997064327815449 0.000216644785662562 0.0499935877479406 0.158801194765501 0.85550996756898 0.539598699328819 0.559441397673175 0.797705836806635 0.994987610350679 0.000427296046341188 0.0940510487183824 0.271357470812287 0.921138405020418 0.698076693813197 0.714700493948963 0.886093621371998 0.997452891780007 0.000314182574468375 0.0709121682733673 0.214946585291864 0.89569680434236 0.629609040270924 0.648102302616171 0.851172863175362 0.996538653510447 0.000417374832044718 0.0920675384927392 0.266735580310095 0.919414152275714 0.693100275323597 0.709884202974495 0.883699881099782 0.997392477768914 0.000221214343731289 0.0509945208848711 0.161610001753954 0.858071597743915 0.544780890402291 0.56458046786842 0.801053950008486 0.995090663790084 0.000525639968602796 0.113255813221176 0.314210321778689 0.934938863859715 0.739889392235434 0.75501892404986 0.90539693293142 0.997928655857643 0.000350308749894701 0.0784291166232695 0.233888104645186 0.905439168591233 0.654621602471259 0.672515589334567 0.864444569023332 0.996894614000209 0.000556184683528246 0.119056744869489 0.32651409364814 0.938293192437351 0.750617475333678 0.765320923406676 0.910127934092698 0.998042247552604 0.000534264515842704 0.114901443047998 0.31772962733245 0.935922353478752 0.743010879403351 0.758018228170808 0.906782465207801 0.997962042642685 0.000299076965613946 0.0677327531245134 0.206746304915167 0.891001456547581 0.618043363158435 0.636780952337243 0.844820456601813 0.996364410638674 0.000384497317031182 0.0854322138401361 0.250991864919963 0.91311947661467 0.675369611849315 0.692693274993542 0.874994804331394 0.997170052451326 0.000395175680052852 0.0875978773122895 0.256178804853585 0.915269052073678 0.681348771324537 0.698495804466678 0.87796158243976 0.997246341522411 0.000171571162055755 0.0400066746685366 0.130054045064896 0.824216653930085 0.481363929360769 0.501397313031202 0.757442892904642 0.993678840911022 4.65820751385966e-05 0.0111866184869525 0.0390009167582071 0.560027549956574 0.20125224242456 0.214448223783539 0.458794580041265 0.977103402319094 0.000356771662107701 0.0797611347593748 0.237180878832638 0.906993363422522 0.658744497138729 0.676530427408559 0.866573258308286 0.996950716130105 0.000284982321838522 0.0647465249992777 0.19893905217545 0.886222538577759 0.606581134957153 0.625540338538621 0.838384048588709 0.99618523415284 0.000470521534944435 0.102593222789295 0.290833718566845 0.92786345699549 0.718000268544798 0.733945172253409 0.895468035836924 0.997686445875593 0.000140782068584168 0.0330637242688682 0.109262470997566 0.793698560491077 0.432319303629851 0.452090792596852 0.719280435667972 0.992306800928866 0.000366971699472101 0.0818555998580093 0.242320557785238 0.909344981416258 0.665054962142078 0.68267043189861 0.869800165893298 0.997035250346395 0.00040401936973584 0.0893837387864417 0.260420571788647 0.916970428300602 0.686136495054716 0.703138144884149 0.880314123445554 0.997306478511608 0.000304911919721764 0.0689634536278813 0.209934082439805 0.892864397758127 0.622595475486832 0.641239380263752 0.847337460137336 0.996433755806683 0.000247106406381938 0.0566265882843156 0.177178072185882 0.871027870806355 0.572073894611742 0.591576344406123 0.818111896825267 0.99560292050995 0.000156309593395871 0.0365776394295291 0.119870637008585 0.810307029815647 0.458159673825498 0.478117611080266 0.739916806179371 0.993065837596232 0.00037556974828246 0.0836137559442516 0.246599600068871 0.911236853781023 0.670195919882863 0.687667992363789 0.872401496428962 0.99710295160383 6.33958500607736e-05 0.0151634474891186 0.0523422813036129 0.634013377351689 0.255348558840886 0.270888645032782 0.535689965683707 0.98307350188298 0.000251745293130453 0.0576286202931249 0.179906499899725 0.873103363801484 0.576621886112423 0.596063417014092 0.820863812647707 0.995683615285559 0.000371182797391477 0.08271753678204 0.244422367294263 0.910281539008814 0.667592730920351 0.685137922172588 0.871087345166773 0.997068799383194 0.000393145680290926 0.0871869623368194 0.255198275903497 0.914868632832704 0.680229114455199 0.69740964037361 0.877408471146269 0.997232156811617 2.52125841632643e-05 0.00608586907999804 0.0214933868712051 0.407908071153296 0.120005288850274 0.128732551085047 0.31451598436219 0.958501355558203 0.000338736117520763 0.0760343596145188 0.227920521869327 0.902522466191412 0.646984791210532 0.665072004989144 0.860458272947356 0.996788824743293 0.00045552724590521 0.0996482918363073 0.28419655081849 0.925664459025819 0.711393719931519 0.727570437749209 0.892396025648981 0.997610438355669 0.000243604453703268 0.0558687354955158 0.175106309384209 0.869415534457872 0.568575335814421 0.588122434429688 0.815977795604528 0.995539976356029 0.00034015185036689 0.0763279861031942 0.228655542193376 0.902888899085728 0.647937108955005 0.666000718478947 0.860958470892934 0.996802151626203
97041 0.00247653864489033 0.00265509567775158 0.0434435294104667 0.85913768866496 0.333297839530088 0.473085857840574 0.80985501198602 0.981486364642132 0.0140491697216125 0.0150495187022745 0.20676981177978 0.972226781696687 0.741554476927085 0.837481846404536 0.96070004895647 0.996724262791982 0.0199735004811964 0.0213865320053085 0.271576783885026 0.98041835833387 0.804070758419369 0.880532226571879 0.972194146203166 0.997707463382668 0.00730052732770682 0.00782416315720758 0.118580094098392 0.947552948584839 0.596914573427843 0.726745285780989 0.926559367292035 0.993672440602821 0.00548834114609843 0.00588276682262716 0.0916968729497439 0.93130652958156 0.526345855266397 0.666195414149526 0.904465470244926 0.991585498877227 0.0193135966088538 0.0206809281961762 0.264850664863572 0.979749485058278 0.798615482962446 0.8768798917639 0.97125258593369 0.9976277255379 0.0108864025868834 0.0116642159295922 0.167596393327946 0.964334880256651 0.689077966653727 0.799209079695425 0.949702218224202 0.995763109504142 0.00362013783437949 0.00388082694105559 0.0623226736039002 0.899252241258085 0.42250229551137 0.56783823142493 0.861745724421879 0.987274722018917 0.0107078134585911 0.0114730149435286 0.165276578524113 0.96375529342257 0.685484141371035 0.796512305347598 0.948897440112663 0.995691975002208 0.0204118934926574 0.0218552476285968 0.275982410554524 0.980839268537046 0.807538165438775 0.882843637012484 0.972786930201473 0.997757591781379 0.0196051537471563 0.0209926846599725 0.267836519313433 0.980050444361962 0.801061814872663 0.878520118824162 0.971676173896737 0.997663615445466 0.0131204334016459 0.0140555959068164 0.195628887786798 0.970292063668443 0.72804568118558 0.827822931855619 0.957997054377649 0.996489909558145 0.0191591915496836 0.0205158205083144 0.263260233164938 0.979586468004089 0.797296011924025 0.875993584911647 0.971023191656251 0.997608277348732 0.0145217188924772 0.0155551841467884 0.212328617409047 0.97311878361077 0.747934263725516 0.841998187757338 0.961947769207946 0.996832034499248 0.00576739105484187 0.00618174630586416 0.0959362919746851 0.934429404289442 0.538760950606351 0.677193000119382 0.908688928572537 0.991991595120315 0.00483100976403975 0.00517844157616975 0.0815612332084639 0.9226352720681 0.494312702464249 0.637099235452051 0.892796052045657 0.990445261104642 0.0177047922075887 0.0189604284360132 0.247960265473654 0.977914556164522 0.783986407886883 0.86698923904222 0.968672358733137 0.997408485307506 0.0171302131797864 0.018345860922182 0.241752201240384 0.977177628900384 0.778245997364984 0.863069316977564 0.967637251714096 0.997320231534409 0.00250838571812507 0.00268923271669106 0.0439789655889819 0.860680770641131 0.336150285554936 0.476280000349332 0.811819713427568 0.981717693818966 0.00237140500952062 0.00254240128628926 0.0416719240065713 0.853792537463687 0.323706138625752 0.462260567987045 0.803068442925182 0.980679442547404 0.00854387266389454 0.00915586585161594 0.136175581627687 0.954894633486747 0.63440156180085 0.757071905438863 0.936643297960647 0.994595015684724 0.0106456815494107 0.0114064941592747 0.164466667814059 0.963549261194077 0.684214586354474 0.795557255056581 0.948611452206385 0.995666669857046 0.0171997053351872 0.0184201921744098 0.242508087018676 0.977269312955805 0.778956070732792 0.863555399234518 0.967765997951293 0.99733121793615 0.0154070675759384 0.0165024852211882 0.222550254642062 0.974646502141373 0.759091463878508 0.849827800887511 0.964086930930498 0.997016209196039 0.0177215955595341 0.0189784004691101 0.24814039683757 0.977935404307565 0.784149912968604 0.867100567790525 0.968701652067917 0.997410980355466 0.0199892845213204 0.0214034083051314 0.271736266919914 0.980433826915496 0.804197712071286 0.880616992425255 0.972215927416775 0.997709306289635 0.0074567437518983 0.0079914941211245 0.120827641368859 0.948602890329148 0.602035860728598 0.730960515658345 0.927997645719469 0.993805148618477 0.00673359341836849 0.00721686110850126 0.110332026665412 0.943356665750613 0.577182267965643 0.710283863187613 0.920823743314941 0.993139456543958 0.00493654566026196 0.0052915269425151 0.0832028377886756 0.92417121701839 0.499741550865238 0.642105043285445 0.894856893475967 0.990648599158511 0.00586026554396773 0.00628125116010845 0.0973390320288137 0.93540709373675 0.542751366237835 0.680695571607697 0.910013460386961 0.992118243779612 0.00945610143831614 0.0101327692962822 0.148671599379971 0.959103954441282 0.657801646623028 0.77540018876431 0.942453222743484 0.995118359770418 0.0112081208857826 0.0120086413354501 0.171745123139638 0.965334001228076 0.695352089944249 0.803893321179146 0.951090467470209 0.995885558001261 0.0228244270236141 0.024434119687906 0.299370111204397 0.982871338825137 0.824663995317048 0.894146923579498 0.975651783243097 0.997999068231574 0.0113886916893825 0.0122019499413943 0.174056782061432 0.965870899000899 0.698765578966863 0.806429193771974 0.951836958992317 0.995951265938895 0.0123724736935985 0.0132550411991671 0.186442215432371 0.968529507975433 0.716115783654658 0.819182932482589 0.955538468225881 0.996275691860063 0.00320392587157774 0.0034347465315081 0.0555335180507796 0.887593367504654 0.392918119546779 0.537550102123649 0.846487421323642 0.985639440571832 0.0107302250947089 0.0114970095467209 0.165568361602364 0.963829047281766 0.685939620612104 0.796854645162272 0.948999828084559 0.995701031229681 0.0218767354031821 0.0234211940592127 0.290351802224736 0.982125573197959 0.818303405506775 0.889970629396812 0.974599808276258 0.997910549370465 0.00493739371599626 0.00529243565660706 0.0832160068855246 0.924183313750631 0.499784708064727 0.642144713481698 0.894873134676677 0.990650198248347 0.0195687095659641 0.0209537163127091 0.267464522485359 0.980013305363437 0.80075920361491 0.878317434177668 0.971623896362304 0.997659187609507 0.0202312153924223 0.0216620760435204 0.274172682427522 0.980667961931485 0.806123719479519 0.881901690821568 0.972545646732672 0.997737194566219 0.016762980383657 0.0179530434279384 0.23773431834366 0.976680799085389 0.774418267384299 0.860443181002494 0.966939760002265 0.997260665292725 0.02071912220386 0.0221837089467764 0.279040593397526 0.981123834435296 0.80989767486606 0.88441207549037 0.973187816434605 0.997791460705638 0.0101527106236017 0.0108786795787446 0.157988148837871 0.961828615414157 0.673772369507994 0.787654204796755 0.946225024847062 0.995454964991387 0.0173624349847845 0.0185942506095301 0.244272676435936 0.977481203587804 0.780601574168817 0.864680529516509 0.968063581480658 0.997356601602791 0.0205546626551295 0.0220078853941723 0.277406529786851 0.980972543782556 0.808641688219176 0.883577628709447 0.972974671416902 0.997773456310181 0.00810113730055043 0.00868169527714649 0.129986197532415 0.952526370417998 0.621869336517531 0.74706815868992 0.933383599355729 0.994298780892997 0.0118947310746322 0.0127436594251882 0.180471275989078 0.967291546591029 0.707942707752024 0.81320316011585 0.953813845059306 0.996124820939355 0.00501470486542376 0.00537527612487161 0.0844150456602567 0.925270189038932 0.50368830689371 0.645724864057218 0.896333056074112 0.990793724715703 0.011332993226517 0.0121423229425718 0.17334502043696 0.965707050203752 0.697720716279517 0.805653908766935 0.951609110846539 0.995931220221429 0.000680604558046166 0.000729770490526924 0.0123056792177804 0.625910386017009 0.120602035653139 0.19762651991126 0.538830124984528 0.935663341160038 0.00266746464280242 0.00285974786787651 0.0466450749822805 0.867909974382942 0.35004329256116 0.491675085034167 0.821057166463187 0.982791923823706 0.0109482277971009 0.0117304060498104 0.168396675368362 0.964531277598873 0.690303336180867 0.8001263096425 0.949975013358133 0.995787196874055 0.0113287444037682 0.012137774421248 0.173290678353915 0.965694487550005 0.69764071867194 0.805594516608919 0.951591642531528 0.995929683023981 0.0148432007171169 0.0158991757109517 0.216069029002206 0.973694029111781 0.752100766290208 0.844932225861901 0.96275291916349 0.996901443289538 0.0196701781849942 0.0210622122561726 0.268499374461998 0.98011637361626 0.801599518407907 0.878880117821304 0.971768981219413 0.99767147502249 0.0131396392651276 0.0140761511484428 0.195862230046017 0.970334758992238 0.728339051248783 0.828034090937012 0.958056655876121 0.996495090153934 0.00513650207917553 0.00550578243759999 0.0862980567893697 0.926920971380442 0.509717192064052 0.651223104097967 0.898552975467852 0.991011152841261 0.00173973647080557 0.00186526981922626 0.030896021372197 0.810656212222089 0.259768236617455 0.386599850425166 0.749359982671757 0.97383180918636 0.00502251092319765 0.00538364042301598 0.084535947882356 0.925378209831984 0.504079100462338 0.646082402541361 0.896478225196087 0.990807973166881 0.0226803534261838 0.0242801377681599 0.298012780945521 0.982761909501617 0.823725103857989 0.893532064477135 0.975497380416255 0.997986086914836 0.00682155143688164 0.00731108537814234 0.111621169553923 0.944050843558978 0.580367807788674 0.712965300266601 0.921771167826382 0.99322791390273 0.00465679393574902 0.0049917595109416 0.0788391833340849 0.919959706716427 0.485091043538111 0.628524634031885 0.88921244759506 0.990089632168332 0.00466055939204896 0.00499579445899602 0.0788981775096238 0.920019480727976 0.485293878104257 0.628714212934951 0.889292420388666 0.990097596961254 0.019840737521842 0.0212445802923208 0.270232772062214 0.980287294228819 0.802996535973019 0.879814559190204 0.972009607235784 0.997691846512568 0.0191848489007395 0.0205432565606412 0.263524955611504 0.979613734411903 0.797516434889855 0.876141725280962 0.97106155815931 0.997611530671733 0.00703891650949283 0.00754393070282899 0.114791950921755 0.945695979328567 0.588040230040986 0.719385562680804 0.924018691438241 0.993437093586653 0.0177122886700715 0.0189684462864288 0.248040637198862 0.977923861902921 0.784059382146906 0.86703892858951 0.968685433987049 0.997409599004081 0.0190346053195524 0.0203825958665237 0.261972288784354 0.979453045398827 0.796218995145007 0.875269293247396 0.970835465916894 0.997592355570483 0.0214376165178645 0.0229518016038616 0.286100000618285 0.981758080565257 0.815201533992684 0.887924671084065 0.974081671528047 0.997866886050587 0.00327023869827571 0.00350581993543957 0.0566213927238745 0.889627653362857 0.397831245852908 0.542655156717078 0.849139183779522 0.985927464183348 0.00362049321795268 0.00388120781640589 0.0623284312409024 0.899261166621387 0.422526334086074 0.567862407964173 0.861757461724266 0.987275959705007 0.0188626025286107 0.0201986630126776 0.260187285855681 0.97926600805153 0.794713586067874 0.874255633931166 0.970572340290786 0.997570029312684 0.0220567809094486 0.0236136435947056 0.292081594139069 0.982272097782874 0.81954610679149 0.890788585204248 0.974806442357591 0.997927950517189 0.0194861655566554 0.0208654544518646 0.26662067396548 0.97992868449931 0.800070474375868 0.877855910905944 0.971504788696022 0.997649097719546 0.0119768815365031 0.01283159683672 0.181503830564439 0.967511220794465 0.70938087890338 0.814258992865997 0.954119743829838 0.996151617574292 0.0177289021713196 0.018986215245631 0.248218698474017 0.977944457666875 0.784220934536048 0.867148920009158 0.968714372936059 0.997412063807167 0.00697669813637831 0.00747728202412691 0.113886522388552 0.945234971545281 0.585872553634519 0.717577077065919 0.923388564927896 0.993378540812536 0.00762385856355422 0.00817049469295199 0.123220110198758 0.949680861268475 0.607374011237943 0.73532958291684 0.929475648950131 0.993941130869068 0.00826432172755429 0.00885646969702803 0.132277144610174 0.953427410629715 0.626585910210227 0.750848752963757 0.934623028613883 0.994411640370193 0.0221410073144541 0.0237036709643303 0.29288812728555 0.982339839523917 0.820121787737208 0.891167171127703 0.97490198289999 0.997935993924453 0.00771264801240366 0.00826559738373502 0.124486284866377 0.950235545736671 0.610153080594506 0.737594250473993 0.930236700548368 0.994010996614168 0.0140809312095089 0.0150835071190183 0.207145726573672 0.972288559944853 0.741993192589901 0.837793342774484 0.960786432910002 0.996731732464188 0.00971881523610299 0.0104140849458935 0.152207741349585 0.9601755423014 0.664002384660082 0.78018209654514 0.94393560156983 0.995250944710717 0.00514439187998205 0.00551423631868551 0.0864197835937811 0.927025408022973 0.510102735057364 0.651573435910765 0.898693521769718 0.991024885576723 0.00452946392627963 0.00485531526607608 0.0768400838996606 0.917884755273538 0.478137686471377 0.621998879534472 0.886438802842247 0.989812584911051 0.00919888282041281 0.00985732757550458 0.145182565592795 0.957997994231467 0.651508159310987 0.770514969578771 0.940924708581493 0.994981248153704 0.0214150027446868 0.0229276279947635 0.285879765192432 0.981738754971368 0.815039000400953 0.887817296868476 0.974054428423636 0.997864589097913 0.00315796787831721 0.00338548882849339 0.0547781803164702 0.886139111476263 0.38946617314359 0.533945076926752 0.844594470938843 0.985432833388542 0.00466591042536762 0.00500152845921637 0.0789820010150374 0.920104272031368 0.485581851140083 0.62898329049282 0.889405871144221 0.990108893713518 0.0222632492394994 0.0238343301676034 0.294055670829186 0.982437261036779 0.820950972250811 0.891712100196877 0.97503939246695 0.997947559682161 0.00903738462158341 0.00968438252290644 0.142978209984691 0.957272816955563 0.647438765285426 0.767338972843499 0.939923241471413 0.994891192758104 0.0105357848322539 0.0112888330934372 0.163030521556409 0.963179109822549 0.681944162949534 0.793846160440163 0.948097780733056 0.995621183424268 0.0128780829334643 0.0137962133207749 0.19267355049407 0.969742703087833 0.72428958513972 0.825113877690544 0.957230355726678 0.996423214964237 0.0133693313629782 0.0143219766852623 0.198643125504713 0.970836147622025 0.731800040928769 0.830520504583836 0.958756743091426 0.996555897937958 0.0192546809104781 0.0206179291744204 0.264244562220589 0.979687585403631 0.79811400072219 0.876543173362827 0.971165478228868 0.997620341485336 0.00936596302846603 0.0100362460382068 0.147451960113823 0.958723013023159 0.655621854577558 0.773711800465713 0.941926573114717 0.995071163939518 0.014681983013614 0.0157266717498736 0.214197421765491 0.97340861714663 0.750028357040844 0.843474364939068 0.962353389089511 0.996867014692222 0.00776487699622296 0.00832153946192105 0.125229490696977 0.950556199679537 0.611769751589492 0.73890857797404 0.930676814815406 0.994051352131494 0.00312281065060561 0.00334780714765333 0.0541995884089569 0.88500106240489 0.386799082385648 0.531149339542313 0.843114695708186 0.985270737014607 0.0105639648429631 0.0113190042373379 0.163399222050766 0.96327473198624 0.682529409488612 0.79428761228044 0.948230463324765 0.995632937003062 0.0172515724556405 0.0184756705835739 0.243071348358401 0.977337273241783 0.779483159185207 0.863915999502463 0.967861436887208 0.997339360370061 0.0137557242733387 0.0147354912087755 0.203280943604082 0.97164290445232 0.737430853710164 0.834547296546898 0.959883843770882 0.996653624211638 0.0179280664777578 0.0191992279785108 0.250347234507444 0.978188456058321 0.786139406970173 0.868453763668834 0.969057252016319 0.997441257402323
97061 0.00191834700215203 0.0119855010051898 0.156234396302816 0.834256866329503 0.538125995253803 0.424416223212088 0.8561649858082 0.987789864563911 0.00346090532965197 0.0214491727290183 0.250695898814436 0.900940201778192 0.677960242512271 0.571247538387245 0.914932811922068 0.993205449575952 0.0179069100441744 0.103203341151337 0.637228343993074 0.97948707628953 0.917030858420788 0.874922484856087 0.982598906794206 0.998698681838312 0.00643966839219823 0.0392996766130773 0.384388140011297 0.944362655239933 0.797114096863373 0.713180882036796 0.952544738040315 0.996347765105525 0.00554143529683316 0.0339747169079626 0.349306037561654 0.935867849233061 0.771575169231613 0.681300792519147 0.945226729507211 0.995754452602054 0.00745700634252493 0.0452716957137775 0.41988088344284 0.951632786991751 0.819956899444853 0.742419998639777 0.958792369939553 0.996847677601017 0.00993138153045412 0.0595409862136708 0.491445644398595 0.963328645227797 0.85876827480783 0.793741302108156 0.968813679040359 0.997637100603946 0.00166252851808562 0.0104011815990151 0.138250445648556 0.813470708984595 0.502355002269448 0.389824337378568 0.837591491268901 0.985933919852339 0.00764496447173959 0.0463682672772044 0.426002493077795 0.952774290912606 0.823630103110496 0.747187358891462 0.95977204499125 0.996925522409896 0.0169313777918787 0.09804493175623 0.623948925270485 0.978309739761211 0.912588757840444 0.86854909778715 0.981596817663248 0.998622442083769 0.0132011709580597 0.0778596810710828 0.563085321429907 0.972248261366117 0.890222040065671 0.836927203722736 0.976431804062684 0.998227188437609 0.0100117291307021 0.0599983669049741 0.493479899292563 0.963615082195339 0.859752522140511 0.795070582137935 0.969058648943244 0.997656209018949 0.016601110677988 0.0962874177487557 0.61923646492437 0.977880504983184 0.910977299069844 0.866244747288457 0.981231383865536 0.998594603737435 0.0149974034592391 0.0876721048007476 0.594617361577915 0.97553413241374 0.902243487494427 0.853826514999217 0.97923291424716 0.998442022567252 0.00514991656352637 0.0316382150617998 0.332753482251565 0.93130189082431 0.758332706459176 0.665096455085842 0.941285283301131 0.995431372151918 0.00346047928555434 0.0214465799506634 0.250672693412494 0.900929175928985 0.677933270062262 0.571217280965253 0.914923196448595 0.993204615849821 0.0112086072551259 0.0667680012584333 0.521998913657397 0.967411735823982 0.872958077678053 0.813042134276937 0.972303609329614 0.997908486114766 0.0104333017111616 0.0623921173535821 0.503897297220986 0.965048229915168 0.864702259945114 0.801776810497931 0.970283994784791 0.99775165592967 0.00515027105891233 0.0316403348944329 0.332768844395648 0.931306317321495 0.758345386124388 0.665111866315782 0.941289107080822 0.995431686796388 0.0113585672237785 0.0676104638937431 0.525351857399971 0.967832858572265 0.874441363550777 0.815076782695008 0.972663303019011 0.997936354429537 0.00729193341719679 0.0443069008199896 0.414397879894182 0.950584149316522 0.816603605677062 0.738083874736321 0.95789208901189 0.996776011788203 0.0113807300506321 0.0677348654713012 0.525843494349378 0.967894186257652 0.874657685671332 0.815373788139796 0.972715680930823 0.997940410971224 0.0134412068014116 0.0791810604779835 0.567573060713041 0.972736795316104 0.891994132463332 0.8394044088676 0.976848445766912 0.998259215353014 0.0034866362588462 0.0216057421929452 0.252094765813578 0.901601605450529 0.679580952001745 0.573067099257073 0.915509551085704 0.993255427263698 0.0186769790194737 0.107240957063204 0.647083511760781 0.98033132573837 0.920236288385562 0.879541035303552 0.983317264141305 0.998753246571458 0.0159121807125234 0.0926029822218935 0.609026894229035 0.976929125186508 0.907420779962994 0.861173472437948 0.980421242842943 0.998532819627114 0.00518535011562861 0.0318500643069745 0.334285567417597 0.931741553109869 0.759593599187037 0.66662995421576 0.94166505481772 0.995462610618008 0.00248411102316199 0.0154742650776385 0.193488617633432 0.867049609208126 0.601523859823573 0.488588940316213 0.885219515620893 0.990549775302617 0.00173017654178392 0.0108205501229398 0.143079312539434 0.819457037561596 0.512340404683928 0.399368008746074 0.842953154604184 0.986477354757112 0.00225433575039256 0.0140598625679088 0.178757376355354 0.855428747600664 0.577990293969318 0.464325227032891 0.874957798712712 0.989594201694103 0.00684574031436409 0.041690884548815 0.39905468044559 0.947509957656215 0.806887667296429 0.725605905031882 0.955251127109754 0.996565061567718 0.00746757020373271 0.0453333824747288 0.420228336834802 0.951698393125332 0.820167361113902 0.742692654800044 0.958848684637532 0.996852156336619 0.00901543031605848 0.0543005802695913 0.467070862398413 0.959717118918559 0.846500102531472 0.777289419032967 0.96572311776427 0.997395257829199 0.00297236524732157 0.0184684739776452 0.223121660293073 0.886457189755405 0.643766880343822 0.533519793381991 0.902273676382459 0.992093674095145 0.0115402464342458 0.068629428542646 0.529352855911729 0.968328864297895 0.876193217196069 0.81748403751838 0.973086896245358 0.997969149122491 0.00247206979461291 0.0154002288135734 0.192729604691686 0.866487084036208 0.600355702834393 0.487371855592514 0.884723647785892 0.990504067678464 0.0106467830156582 0.063600425331928 0.509014089301271 0.965732176601387 0.867079350680055 0.805010156586607 0.970868579216175 0.997797112994464 0.0171023204572368 0.0989523818560129 0.626343735858218 0.978525538312278 0.913400541216445 0.869711483793116 0.981780521800664 0.998636429222049 0.00199378751801247 0.0124519011610583 0.161397100592794 0.839531988211178 0.547716445694423 0.433883863465623 0.860859129878163 0.988247316878548 0.0162706827780709 0.0945233683716977 0.614405303765121 0.977434023061434 0.909305624012423 0.863858613815416 0.980851214948955 0.998565622520107 0.0180108979807494 0.103750329917413 0.638590260793528 0.979605209930668 0.917478373188832 0.875566303016383 0.982699435983224 0.998706322240657 0.0171048368083953 0.0989657286381593 0.626378766919698 0.978528683451314 0.913412380517766 0.869728444104213 0.981783199091386 0.998636633033782 0.00970120103916535 0.0582286228293265 0.485528262400151 0.962482786881775 0.855871474692553 0.789837142737983 0.968090147184459 0.997580610686038 0.00580309033501098 0.0355309640323849 0.35992474261041 0.938597066279748 0.779649861795786 0.691289843687157 0.947579977118176 0.99594616607552 0.0158762310412833 0.092410038720186 0.608479492094993 0.976877266952605 0.907227519333673 0.860898469044575 0.980377076450817 0.998529448632624 0.0187576227974562 0.107662050025322 0.648085552477615 0.98041580818313 0.920557978400524 0.880005449586363 0.983389138463261 0.998758701916539 0.00541938763248549 0.0332473753150492 0.344233532201955 0.934510621856456 0.767604411973572 0.676418888080908 0.94405572418899 0.99565872509217 0.0114386943408467 0.0680600927571649 0.52712461492442 0.968053494422403 0.875219988065141 0.816146141938032 0.972851736014424 0.997950946219134 0.000340737116514151 0.00214667321937758 0.0317928510431677 0.471634204017347 0.171236852721524 0.115642541730249 0.513523925251172 0.934839190315747 0.0186081061449512 0.106881067635501 0.646223333165035 0.980258606419997 0.919959525326234 0.879141613276671 0.983255395915847 0.998748550109806 0.00132809908381906 0.00832356583492489 0.113565875650599 0.77691805634057 0.446331090681873 0.337830654507148 0.804630379698072 0.982448304657772 0.0152444175598981 0.0890079411084324 0.598609284318578 0.975926914298905 0.903696742912066 0.855884571688155 0.979567558587161 0.998467612472559 0.0103066372380074 0.0616739661593997 0.500811702939877 0.964629511098365 0.863251749806579 0.799807868642261 0.969926045246669 0.997723796907881 0.0134634910872777 0.0793035742939752 0.56798512764858 0.972781290209978 0.892155793780093 0.839630633533548 0.97688638969362 0.998262130817169 0.0105191686997049 0.0628784380305334 0.505967888058603 0.965326549114099 0.865668403918326 0.803089972790558 0.97052189536641 0.997770161097382 0.0121725239997262 0.0721612154549613 0.542776949314013 0.969943141283913 0.881931041010883 0.825400547199959 0.974465051659581 0.998075663845671 0.0126500568539699 0.0748138929548396 0.552429331826789 0.971058510531167 0.885928315703989 0.830944821918517 0.975416871874576 0.998149065529252 0.000221125018309905 0.00139399071310123 0.0208627352281575 0.36677254081072 0.118220617304311 0.078214310943851 0.406514357971223 0.903000181293929 0.00990631340486805 0.0593982093856732 0.490807684713192 0.963238362384425 0.858458393044769 0.793323080118234 0.968736461796985 0.997631075567159 0.00163316178955551 0.0102190362468707 0.136137406581714 0.810746870782158 0.49789223761815 0.385586679517512 0.83514850249471 0.985684196091327 0.0188702524469636 0.108249613029041 0.649475821388115 0.980532614525395 0.921003029699184 0.880648230120194 0.983488509581002 0.99876624308542 0.0188267390840457 0.10802268957042 0.648939970929472 0.980487649912628 0.920831668779668 0.880400698694282 0.983450257085166 0.998763340310953 0.0113162841680698 0.0673730493561192 0.524411122203022 0.967715210788785 0.874026605373893 0.81450752323808 0.972562821216841 0.997928571227933 0.0184351256958842 0.105976115223681 0.644044852298617 0.980073617823903 0.919256040719898 0.87812690190918 0.983098004823781 0.998736599972904 0.0166526978772625 0.0965623119750092 0.619980101487351 0.97794864761331 0.911232838406185 0.866609889566646 0.981289401096079 0.998599024707412 0.00933192041898659 0.0561167993340699 0.475747840595401 0.96104202507532 0.850970486247257 0.783259340916941 0.966857308018946 0.99748417650186 0.0049239699264094 0.0302855032378592 0.322818267303291 0.928360219440484 0.749972898565638 0.654978800755996 0.938742984903467 0.995221652828293 0.000377710276287937 0.00237914093694055 0.0351227628270113 0.497367028601813 0.186360633793871 0.126606285639381 0.53920984190346 0.940842338963627 0.0184363041377588 0.10598228540172 0.644059781506039 0.980074889577608 0.919260874246476 0.878133871124361 0.98309908688183 0.998736682141748 0.0185369659807922 0.106509079003005 0.645330551719674 0.980182937299035 0.919671668715904 0.878726311138747 0.983191016574565 0.998743662446912 0.00169292690809583 0.010589666450505 0.14042698560119 0.81620902416623 0.506892016028575 0.394149987624779 0.840045332753899 0.986183417115351 0.00315748845964206 0.0195997447831466 0.23380272359309 0.892415714650019 0.657541168144797 0.548567674195822 0.907488801663262 0.992555141749802 0.0120909473267255 0.0717067954987076 0.541087209088247 0.969744062363317 0.881220408881407 0.824417408955555 0.974295129478721 0.998062545977686 0.0174464932324989 0.100774850065495 0.631076494196644 0.978947469600714 0.914990888622976 0.871991713259718 0.982139666320541 0.998663760317168 0.0159602775326421 0.092861013787372 0.609756932621187 0.976998149146647 0.907678108201823 0.861539732733102 0.980480027764131 0.99853730594324 0.00677619126662686 0.0412820424420375 0.396591663722429 0.946996252404262 0.805280555662261 0.723554107059086 0.954809569182242 0.996529686439688 0.00988578286527821 0.0592812497095634 0.490284032919102 0.963164093288264 0.858203600064153 0.792979311013939 0.96867293919197 0.997626118417585 0.0177799129601652 0.10253457271021 0.635551488834645 0.979340968641153 0.916477826725627 0.874127304954832 0.98247456723788 0.998689229803324 0.0174041367541416 0.100550892611083 0.630500347860037 0.978896424720062 0.914798268366169 0.871715322250285 0.982096219824624 0.998660454998281 0.00402014683710442 0.0248426455216344 0.279981232079773 0.913573126128104 0.709872150413013 0.607613687543886 0.925927994176401 0.994148370062127 0.0182957658393584 0.105245947564987 0.642270738381305 0.979922091498027 0.918680411824736 0.877297198866568 0.982969077217967 0.998726808327485 0.0179011829685099 0.103173200029223 0.637153047344535 0.979480531104823 0.917006073510975 0.874886837308175 0.982593336875173 0.998698258471981 0.003788710983531 0.023440691627205 0.268140074729492 0.908756036549057 0.697461395401756 0.593334546145835 0.921740527176115 0.993791704785951 0.010394187891534 0.0621704509570242 0.502948464455379 0.964919980596003 0.864257599658625 0.8011728962131 0.970174363421633 0.997743125397771 0.000713818170936251 0.00448823814141934 0.0643855456662237 0.651651192317891 0.302167749706336 0.215097656715341 0.688689387086834 0.967810830507847 0.00468513882264277 0.0288522097549921 0.311994840039882 0.924965593057968 0.740488332559304 0.643603153905986 0.935806322905284 0.994978094280029 0.00892289180435327 0.0537684346313168 0.46448034331181 0.959312700701833 0.845142451987032 0.775481984585381 0.965376821209536 0.997368070271674 0.0054717781841004 0.0335597084334113 0.346420474153962 0.935100162155363 0.769325577141749 0.678532563789804 0.944564435910468 0.99570033822772 0.00277532711337889 0.0172619835949659 0.211425602608933 0.879347525433612 0.62784066273543 0.51636754449915 0.896038237655661 0.99153544577178 0.0182509259639043 0.105010802168849 0.64169624795434 0.97987285501454 0.918493485666125 0.877027880044199 0.982927182588323 0.998723626050753 0.0149926483193666 0.087646357459284 0.594539755879376 0.975526447354211 0.9022150884745 0.853786329870359 0.979226366284083 0.998441521689937 0.0160210436812663 0.0931868405073411 0.610675485071064 0.97708477615311 0.908001217460708 0.861999767433141 0.980553802710259 0.998542935555935 0.00926048371769166 0.0557073592309669 0.473813614166636 0.960750573386692 0.849984109919139 0.78193964712567 0.9666078498971 0.99746463593194 0.00896913863605975 0.0540344409158885 0.465778055080166 0.959515812337281 0.845823905346962 0.776388873934028 0.965550747745079 0.997381727403466 0.00793095306860323 0.0480327306001235 0.435077199623382 0.954412127981341 0.82894267990661 0.754115116619428 0.961177081541002 0.997036910517925 0.00130807868292461 0.00819895817654057 0.112043751146522 0.77427093744094 0.442575711589639 0.334436753726586 0.80222839005485 0.982184107558222 0.0115040023291765 0.0684262981139068 0.528559954642841 0.96823112434961 0.875847594376827 0.817008749365611 0.973003430632651 0.997962689282389 0.0136148482300758 0.0801349849207851 0.570763766138936 0.973079754877706 0.893241325654492 0.841150733663433 0.977140897983204 0.998281680834114 0.00722499791313716 0.0439152213687186 0.41214545449426 0.950145967988668 0.815208340777975 0.736284154695223 0.957515812670813 0.9967460218744 0.00148656411050744 0.00930892986633517 0.125434199336618 0.795869094855128 0.474365416070927 0.363524538398461 0.821767302625548 0.984292343789802 0.00248028043778217 0.0154507134921616 0.193247311423667 0.866871170646047 0.601152981147646 0.48820238242188 0.885062230949992 0.990535282358387 0.0166760824058316 0.0966868762167617 0.62031626235836 0.977979400974765 0.911348200818665 0.866774765606327 0.98131558437552 0.998601019740658 0.011421447708136 0.067963344710634 0.52674414005872 0.968006257556317 0.875053202280321 0.815917003323403 0.972811394679609 0.997947822724646 0.0109193541550865 0.0651394182842063 0.515398841036847 0.966567876645263 0.869997058408512 0.80899019069167 0.97158270216207 0.99785257430793
97081 0.00526935813210436 0.0683849610661189 0.180311436346298 0.860706729717902 0.306169651630755 0.533913455361757 0.71446643861806 0.980270585927287 0.00558011281382735 0.0721479202905977 0.188983908359762 0.867471523571834 0.318543098478991 0.548218508119314 0.726073083698253 0.981354536119698 0.0342153896769289 0.329274409438435 0.595333676683446 0.976373365111064 0.746911980202368 0.884541732195844 0.943612844912567 0.996999634067836 0.0166498679333893 0.190037538777121 0.412839710855263 0.951808111508685 0.585140567893471 0.785475091721409 0.888862750721882 0.993742631302799 0.00855868502667995 0.106841606213062 0.26388194573135 0.909662623184004 0.418304402779576 0.651176043702846 0.803059424986857 0.987800288683369 0.0375556523642047 0.350952352203232 0.618378670502228 0.978502429566934 0.764736104980466 0.894048019027345 0.948538456451002 0.997275192860305 0.00647587082109965 0.0828394168215649 0.21301430640703 0.883763278877091 0.351899548540647 0.584979913873476 0.754834424459042 0.983906354015901 0.00535101193901894 0.0693764400728213 0.182607599505103 0.86254983163462 0.309463455106175 0.537758388397614 0.717609699906505 0.980567360468348 0.0178761483727439 0.201418304877649 0.430472023469453 0.955018765615797 0.602579628356664 0.79740854898245 0.895807909935225 0.994176604546114 0.0354764892129957 0.337609060454454 0.604334934765962 0.977223179499489 0.753935164055808 0.888316770380461 0.945575322761277 0.997109748853596 0.0231822839732373 0.247476795233291 0.496353271159684 0.965136328137068 0.664087593023879 0.836923623593143 0.918101568415446 0.995527698328673 0.0101782697023388 0.124719941327246 0.299234594819063 0.923045618696939 0.461378460301333 0.689793917182712 0.829271078127057 0.98973819409584 0.0405784433098638 0.369515262482072 0.637199786253985 0.980133270547432 0.778919658497515 0.901440380479286 0.952331677422076 0.99748556076936 0.00999145247589462 0.122691360458479 0.295325244983701 0.921705766278479 0.456731425546357 0.685775421238623 0.82660522295361 0.989546375257129 0.0228941176657432 0.245100123560156 0.493152804639934 0.964702944517061 0.661225515375105 0.835168648331225 0.917133705159645 0.995470330927693 0.0161847237791162 0.185642957856254 0.405874684962489 0.950469402515251 0.578130839345476 0.780581025850424 0.885984954187088 0.993560929036039 0.0378716174929458 0.352938103258192 0.620431136159485 0.978684811537243 0.766298904113359 0.894869918429525 0.948961788557696 0.997298749357774 0.0316653903409062 0.311834509364041 0.575901553525658 0.974453644644476 0.731475568478633 0.876107272569422 0.939197020152519 0.996750269050325 0.0103917301440482 0.127027308393181 0.30365049457566 0.924522083844959 0.466593953496288 0.694263295053041 0.832219690233027 0.989949012820798 0.0126352074955057 0.150618828094431 0.347005543386059 0.937214221295635 0.515975289200819 0.734558165800287 0.858049998065877 0.991737481923405 0.0175386094402231 0.198314909039084 0.425720833196934 0.954177713137479 0.597923146147711 0.794255405371449 0.89398264338844 0.994063168071006 0.038047796682103 0.354040634755883 0.621566592166479 0.978785219613812 0.767161762979002 0.895322919023688 0.949194942589919 0.997311714816049 0.0341957815812621 0.329143336647798 0.5951906767665 0.976359669093522 0.74679976327799 0.884481100991175 0.943581255460677 0.996997858034746 0.000949680942319935 0.0130010652267743 0.0379750935926965 0.525802395018711 0.0733754519295316 0.170511218159438 0.309876984968839 0.899152855778232 0.0215417740298094 0.23376234731626 0.477600117334584 0.962520152901759 0.647139994803287 0.826416737338717 0.91227670103619 0.995180708365641 0.019981764259568 0.220293910881714 0.458489122040524 0.959650284348804 0.62941878627677 0.815126987524732 0.905935617292999 0.99479817494283 0.0263471378000647 0.272713536643058 0.529124326881811 0.969291934573076 0.692701616686747 0.854050625807743 0.927442045327192 0.996075508432429 0.00695086374325721 0.0884170691598806 0.225204596240152 0.890885826211644 0.368318119434704 0.602169190130218 0.767781360363117 0.984996687018409 0.0115693798477062 0.139558731788731 0.327077726262661 0.931755854957495 0.493680038215717 0.716805245275644 0.846834126726315 0.99097351644324 0.0138149488003188 0.162560867691125 0.367776339804475 0.942331331668776 0.538519164082584 0.751818217123265 0.868715289725286 0.992446699487753 0.0405846092297161 0.369552158318079 0.637236395867264 0.980136354018727 0.778946928490757 0.901454449693413 0.952338866089845 0.997485957938017 0.00936592534049529 0.115835669417181 0.281923053395635 0.916863030682745 0.440584124347123 0.671540056664458 0.817047817634563 0.988849021070814 0.0253127336004874 0.26463559259035 0.518869890258799 0.968044278854303 0.683881221654354 0.848850896557239 0.924626267784747 0.995911467882986 0.0259400810069573 0.269553946624853 0.525139035407707 0.968812453240285 0.689287798401973 0.852046407519183 0.926358757713254 0.99601251029238 0.0245988261784688 0.258965288090675 0.511541549219545 0.967124055968925 0.677504103757135 0.845047697826719 0.922555769521157 0.995790241401397 0.0109146752923184 0.132633068082241 0.314244923307343 0.927912938180161 0.47896316604527 0.704694402150458 0.839035276429127 0.990430977193756 0.0330446629066028 0.3213672510717 0.586625406909409 0.975527861454423 0.740041272519332 0.88081110577164 0.941665017099375 0.996889911649968 0.0340800242492858 0.328368605740622 0.594344524956106 0.976278500729596 0.746135345512401 0.884121910600215 0.943394068292438 0.996987331622348 0.00761207474067948 0.0960780936046196 0.241576856829341 0.899470711199042 0.389859462939548 0.623879468590844 0.783700271567439 0.986291057353167 0.0245884399212816 0.258882210176633 0.511433365599588 0.967110287074838 0.677409497404851 0.844990996275747 0.922524830116195 0.995788426014942 0.0353802180181543 0.336979350279312 0.60366111468939 0.977160390727015 0.753412159804374 0.888036974026119 0.945430162294954 0.997101618713256 0.034218370486515 0.329294331017531 0.595355407097185 0.97637544582966 0.746929031033639 0.884550943953782 0.943617644134855 0.996999903881519 0.0295786525460665 0.296946548654593 0.558640660314142 0.972643361042254 0.717439891379357 0.868270005362985 0.935054868442233 0.996514332623592 0.0250610569499325 0.26264560215715 0.516310410683168 0.967725654383764 0.681660996647684 0.847531001452268 0.923908758782348 0.995869516324229 0.0148540556920637 0.172827370632859 0.385044182060364 0.9462019515643 0.55674410200945 0.765290872343318 0.87688133414239 0.992978726239219 0.0346553054491849 0.332203063199952 0.598517090824335 0.976676664966175 0.749404896146539 0.885886113464768 0.94431271195228 0.997038953376479 0.0036844827963393 0.0487469656081161 0.13312464746291 0.811808110249841 0.235509470583968 0.444354464549359 0.635944750711695 0.971978118896974 0.00388775866248739 0.0513083436258518 0.139469561135516 0.819905674896068 0.245353053531412 0.457701024511028 0.648331404078931 0.973409589833073 0.0133595657987928 0.157987848819669 0.359911453140352 0.940456748096532 0.530064268335533 0.745423825563306 0.864791087208611 0.992187665563876 0.00803551623211992 0.100922224649351 0.251714037073737 0.904297989439211 0.402913345121587 0.636593622996334 0.792806135006655 0.98700955189227 0.00370232748739113 0.0489723293913658 0.133685279032433 0.812547863980245 0.236383703087186 0.445552124855324 0.637066742138797 0.972109899035346 0.0033549421338314 0.0445673182664934 0.122643067725673 0.797020517317054 0.219003175524182 0.421276769868075 0.613910443453067 0.969300290693636 0.0389730506433104 0.359776259891813 0.627426562631682 0.979297958726072 0.771595675749538 0.897641903165675 0.950386596951606 0.997377887405761 0.00980351838723847 0.120641920039859 0.291349778866701 0.920310526601867 0.451976810208423 0.681628056212945 0.823839153439434 0.989346112676603 0.015174526711124 0.175947351439405 0.390188063226272 0.947294459378434 0.562085189578169 0.769160955015582 0.879201855285355 0.993128210083496 0.0338224972716426 0.326639285921833 0.592450066841651 0.976095980682703 0.744645203881698 0.883315060468813 0.942973305571806 0.996963655718462 0.0257732531767151 0.268251846277015 0.523487126615161 0.968611708342092 0.687867509501292 0.851209503666979 0.925905650027678 0.9959861186481 0.0252400348248031 0.264061766903213 0.518133215439285 0.967952872857156 0.683242962111795 0.848471917768691 0.924420365398465 0.995899435413897 0.0382693317822093 0.355422252770637 0.622985340842393 0.978910193583275 0.768238199374215 0.895887262017949 0.949485233431426 0.997327849165456 0.000703468066919847 0.00966064093133063 0.0284026273915991 0.450896613581071 0.0553933504340304 0.132118205474368 0.249544241647513 0.868469886996342 0.0192935328632594 0.214214406640374 0.449626791756962 0.958242926092919 0.621041704992181 0.809678515836925 0.902844420224797 0.994609854674224 0.0129391671214563 0.153725391190585 0.352481727548874 0.93861632886004 0.521986455043831 0.739226682819497 0.86095769512322 0.991932478270222 0.000879654941821515 0.0120531351097694 0.035271335498294 0.506658330182285 0.0683302730355245 0.15993995009067 0.293724960004451 0.891985139006601 0.0373446670932593 0.349620300319007 0.616996494792884 0.978378964411797 0.763681437787303 0.893492309529929 0.948252002711351 0.997259241719174 0.0192571305760598 0.213890445063919 0.449150309158042 0.958165805779902 0.620588397260307 0.80938159601042 0.902675377143188 0.994599521190074 0.00814809994152437 0.102202137276626 0.254365273771347 0.905505066592259 0.406292430611232 0.6398324060613 0.795100815236917 0.987188178915998 0.0104208249687031 0.127340939430603 0.304248225399464 0.924718999393245 0.467297190040001 0.69486266765489 0.832613816093462 0.989977085521032 0.000540521403483633 0.00743835815066226 0.021964657245806 0.386819786415974 0.0431088911181345 0.104704681131161 0.203478175631628 0.835324829250882 0.0297623592736992 0.298280409239289 0.560213350367379 0.972812634671604 0.718731630973749 0.868998121869292 0.93544128924705 0.996536426732202 0.0400199209770788 0.366157136956966 0.633854663430086 0.979850104704388 0.776422746584535 0.900149848783147 0.951671786873007 0.99744907809039 0.00701383782905324 0.0891518570530743 0.226793335904511 0.8917655924541 0.370433772284132 0.604342978736567 0.769396770668633 0.985130320803198 0.014956085543518 0.173823033291966 0.386690890060763 0.946554582917922 0.558458272410063 0.766536739377296 0.877629579262123 0.993027008289864 0.0258712880209953 0.269017521451405 0.52445917680768 0.968729977848012 0.688703639334261 0.851702411174446 0.926172568954539 0.996001668525187 0.0224222939608004 0.241179209633189 0.487828022076982 0.963970187194681 0.656436332833555 0.832214493986436 0.915499922360289 0.995373232875258 0.0346529129726488 0.332187197733728 0.598499905541908 0.976675035796704 0.749391465192922 0.885878883463528 0.944308951018386 0.997038742230505 0.0204299557339968 0.22420720508188 0.464115058899683 0.960517861153205 0.634683840508154 0.818514351191481 0.90784723036334 0.994914026881229 0.0156774838704529 0.18080080269493 0.39809629548772 0.948923691336751 0.570219619989123 0.774988692674612 0.882675269533605 0.993350575774337 0.000946583373442882 0.0129591696093381 0.0378558064719871 0.524986972651299 0.0731534211518218 0.170049199149426 0.309178093140389 0.898855943309445 0.0260978028493176 0.270781128019389 0.52669079493611 0.968999955796835 0.690619169605977 0.852829277857064 0.926782206619649 0.9960371523708 0.000739540570713296 0.0101513543462261 0.0298166798370397 0.463314565652307 0.0580708479047009 0.137962632698063 0.259032789230315 0.87408162110415 0.0341565431957985 0.328880904813452 0.59490422884057 0.976332215494218 0.746574917041993 0.884359585947195 0.943517938261036 0.996994297854228 0.00830195823482503 0.103945867651143 0.257959212807009 0.907106690083584 0.410850171115604 0.644167484607355 0.798156593751905 0.987424557608475 0.00575977356446841 0.0743106785081673 0.193917048607237 0.871092715853168 0.325500843531929 0.556099096118258 0.732365838143757 0.98192882604929 0.0185243182109695 0.207316701446367 0.439387469110297 0.95655168790276 0.611234048811121 0.803205882989781 0.899145593012126 0.994382909787335 0.00262211319305463 0.0351498489354703 0.0984271075543186 0.754097494604957 0.179656885153591 0.362455281797696 0.553936987187231 0.961026957932637 0.0388452368473217 0.358989363148558 0.626627233672555 0.979228551988484 0.770992756690097 0.8973274343817 0.950225187133596 0.99736893351965 0.0246587757466029 0.259444485288351 0.512165095767783 0.967203311080362 0.678049129014895 0.845374194148836 0.922733883010175 0.995800690068424 0.0367671137742174 0.345948825436153 0.613164354743234 0.978033906391224 0.760747841896667 0.891942139365904 0.947451961295486 0.997214643131499 0.0159389424063228 0.183303253773823 0.402129956027571 0.949732091737114 0.574333166250987 0.777905697848186 0.884404474204973 0.993460663936391 0.0235209023325176 0.250252293481963 0.500065165583826 0.965632495270019 0.667391667437779 0.838939969014386 0.919211085088093 0.995593321325561 0.0266337505332704 0.27492345539106 0.531892473614506 0.969621023666247 0.695062328834538 0.855430520635004 0.92818639883679 0.996118715372281 0.0305627761783279 0.304039297525353 0.566943538173232 0.97352706599166 0.724230112945582 0.872081878641933 0.937074244116783 0.996629602610216 0.0188427568462166 0.210185527950187 0.443670240239779 0.957267844747291 0.615353264158674 0.805936840142257 0.900709754226439 0.994479095113889 0.0156139098605553 0.180190210528074 0.397107592776772 0.948723248950707 0.56920769605806 0.774268039683612 0.882247105360092 0.993323254235175 0.0133273721667037 0.157662825736031 0.359348305590092 0.940319667933899 0.529455104448731 0.744959506019866 0.8645049071786 0.992168688331081 0.0165417113478952 0.189019566376619 0.411234211031795 0.951503217734636 0.583530926262102 0.784356284000393 0.88820639709442 0.993701287354654 0.0106765705711056 0.130088901287639 0.309459988663121 0.926407157571652 0.473401555417708 0.700033254881267 0.836001105566649 0.99021732833109 0.0304452709399458 0.303199198540565 0.565967753698102 0.973424471975665 0.723435849527206 0.871637977859812 0.93683954505756 0.996616229674463 0.00239190359046378 0.0321559240969367 0.0905492899101959 0.736618140020057 0.166478175939107 0.341448665575496 0.531077113376833 0.957426235375508 0.00396895777928663 0.0523279327834627 0.141978884002475 0.822949641178678 0.249215707279872 0.462856295610547 0.653048181261552 0.973941483047463 0.040239922429104 0.367483693814998 0.63517917559015 0.979962562216071 0.77741263308548 0.900662021887443 0.951933794343474 0.997463569158513 0.0240443386365985 0.254506335720958 0.50570148610321 0.966372919813376 0.672377461382349 0.841963183315944 0.920869671100328 0.995691140519628 0.0320183089589851 0.314296481503839 0.578695173106553 0.974737088576982 0.7337182305616 0.8773445489445 0.939847498700022 0.996787141378291 0.0150106861175609 0.174354955903303 0.387568636575065 0.946741428539427 0.559370308944697 0.767198143903914 0.878026336692474 0.993052578392129
97101 0.00128264339097273 0.106148438235155 0.258173071395881 0.973560865808625 0.727035693261283 0.90637497040527 0.946444368823526 0.999698094154686 0.000635698081542511 0.0555508277082857 0.147029966837567 0.948019817688588 0.568818508940015 0.827434507796152 0.897466759332003 0.999390639643791 0.0021067972257027 0.163333707807871 0.363914407115276 0.983748521768576 0.814074507369454 0.940878907147429 0.96672354873999 0.999816326061588 0.00109582406887244 0.0920962008545422 0.22915489643066 0.969186722133286 0.694667304640646 0.892117179871526 0.937870313321556 0.999646576466776 0.000812003864287455 0.0698922507092116 0.180475361318095 0.958848419501306 0.62761300515134 0.859665068716686 0.917914799280457 0.999522967599597 0.00240489394582207 0.182277286740769 0.395134774978269 0.985738424097606 0.833319950915999 0.94783963287827 0.97073605172297 0.999839137615768 0.00121848101170528 0.101370966909451 0.248455229405652 0.972205600117073 0.716720560504265 0.901922711737504 0.943779384091395 0.999682181136116 0.000482884165053477 0.0427619552692057 0.115762211849833 0.932667958937058 0.500483122188437 0.784562145433431 0.869243809692639 0.999197833090802 0.00100463034768197 0.0850770127415533 0.214153647762703 0.966480485270288 0.675913085698224 0.883456099277336 0.932604909592586 0.999614472195595 0.00222354606068663 0.17085517871948 0.376515877251142 0.984590441807933 0.822117079647349 0.943814877278729 0.968419146105022 0.999825988668685 0.00278464388805418 0.205217306462117 0.43075196263726 0.987663954875667 0.85275023774616 0.954646653034345 0.974635010750658 0.999861124714534 0.00133692250804885 0.110150997583006 0.266200861200488 0.974608383373553 0.735193842864155 0.909837870160078 0.94850941958858 0.999710363733598 0.00237653326718087 0.180511535853176 0.392296259966805 0.985570283135263 0.831661705768003 0.947248584520048 0.970396347860559 0.999837213628432 0.000481686075270911 0.0426603352547404 0.115508046497815 0.932511712144085 0.499861773865922 0.784141756152596 0.868961062948598 0.999195838515686 0.00263502790355653 0.196332569579299 0.41722875873614 0.986970714204308 0.845660106665515 0.952187781917823 0.973229436678311 0.999853218564854 0.00101558439180279 0.0859258084185059 0.215986209681669 0.966830384515765 0.678286478650256 0.884569153530203 0.933284014830923 0.999618633074156 0.00223182297641528 0.171383349726415 0.377390441727918 0.984646837537039 0.822660994220431 0.944012017116478 0.968532833876838 0.999826635331323 0.00172028119488068 0.13744224852472 0.318324415334234 0.980161989588436 0.781364790642566 0.928518942565005 0.959534332799889 0.999774980032366 0.000442309973588908 0.0393086060333957 0.107072971086446 0.926939915927132 0.47854469062244 0.76935039804234 0.858936244410583 0.999124277250551 0.00102752201407637 0.0868490481686033 0.217973657329403 0.967203485396752 0.680833768629255 0.885758217049136 0.934008699058532 0.999623066579944 0.00203065373254534 0.158355219256182 0.355419289197496 0.983148143875296 0.808426537636536 0.93879333456272 0.965516264704697 0.999809425608248 0.0018390134020051 0.145562492236693 0.333005584919563 0.981421161219582 0.792571810021477 0.93283140700514 0.962052106537084 0.999789529966961 0.00081950777295889 0.070493102196276 0.181841016699788 0.959210152010447 0.629762113393745 0.860772052346962 0.918605804462619 0.99952733708013 0.00171883013744054 0.137342066188404 0.318141016403202 0.980145546322481 0.781220348791239 0.928462817755348 0.959501498197685 0.999774789783255 0.00135659253247109 0.11159274358782 0.269067513011146 0.974967815684741 0.738031365807984 0.91103046670462 0.949219047542897 0.999714567760096 0.000833460446685629 0.0716082806270464 0.184368291295382 0.959866132999672 0.633692979506807 0.862784651705171 0.919860226786303 0.999535252576375 0.00042758886736023 0.0380495652684795 0.103878151241585 0.924613183505294 0.470101340937075 0.763286574905876 0.854783094963989 0.999094141692595 0.000472742451185375 0.0419010771805029 0.113606119728655 0.931322042252711 0.495174220188325 0.78095102204173 0.866811139366065 0.999180630048223 0.000346929401655525 0.0310927325652384 0.0859610157525641 0.908679863413646 0.418518267763567 0.723454399611557 0.826854676907824 0.998883678980964 0.00198452784777598 0.155310825151829 0.350162539494284 0.982762428813343 0.80483555905284 0.937456984066981 0.964741454104921 0.999804987987821 0.00170977790284117 0.136716572395974 0.316994686107557 0.980042349575937 0.780314949657832 0.928110694402658 0.959295456762479 0.999773595649506 0.00206728008605731 0.160757238777618 0.359533569836297 0.983442364975855 0.811185416569167 0.93981455158382 0.966107713310287 0.999812808284219 0.00129489851668947 0.107055240875768 0.260000821233153 0.973804848266113 0.728921190398245 0.907179838658469 0.94692494267667 0.999700954253699 0.00281699585547144 0.207113057985475 0.43359453067373 0.987804291940526 0.854198806434455 0.955145542606832 0.974919803616468 0.999862723870686 0.00228297782715337 0.174632991045847 0.382741964092693 0.984986449970393 0.82595037160461 0.945200448796375 0.969217745395018 0.99983052795542 0.000234144422968293 0.0211965836420741 0.0596770788814531 0.870380306642917 0.326918608716969 0.638386002607795 0.763181470244592 0.998346661266917 0.00164500097721177 0.132214325852773 0.308678432529279 0.979271428623184 0.773611156854266 0.925486284726996 0.957757670845842 0.999764667120651 0.00246336430018721 0.185894086017991 0.400904462323947 0.986073026742544 0.836637932289166 0.949017422159369 0.971412429530182 0.99984296444488 0.00104750687478759 0.0883905322547328 0.221278504111956 0.967809674844117 0.685009226218819 0.887694993354234 0.935187325072693 0.999630262639695 0.00216234104694361 0.166928808541352 0.369972167782117 0.984160226803212 0.817989347997934 0.942312959859578 0.967552328173005 0.999821053189058 0.00283672853612028 0.208264974341251 0.435314513168794 0.987888336251221 0.855068478294716 0.955444496705973 0.975090399778115 0.999863681349693 0.00227714974281199 0.174264028984309 0.382136884414844 0.984948516394723 0.825581767599635 0.945067597214247 0.969141218455226 0.999830093293966 0.00220574628379948 0.169717075417629 0.37462679881235 0.984467749472819 0.820936026837137 0.943386193942983 0.96817185865573 0.999824581561789 0.00126337617863528 0.104719100340153 0.255281291823868 0.97316796887682 0.724017835762268 0.905081003943151 0.945670996165893 0.999693485417046 0.00137773318704424 0.113137144975376 0.272123746835598 0.97534296052076 0.741014128175164 0.91227759517105 0.949960271002016 0.999718952297929 0.00207635735758727 0.161350450534379 0.360545167957389 0.983513704578242 0.811856949029585 0.940062407990947 0.966251177288892 0.999813628178091 0.000779416942390782 0.067274025685715 0.174491752289842 0.957200197946825 0.617983637433362 0.854646514711014 0.914772812142893 0.999503016893228 0.00224428173765672 0.172177123862366 0.37870228377594 0.984730954440074 0.823473491156151 0.944306171610954 0.968702429976926 0.999827599723224 0.00063412762511672 0.0554211159809872 0.146719833833606 0.947897715159232 0.568211359767281 0.827080814126689 0.897238778620316 0.999389130487551 0.00257091657824783 0.192465151416649 0.411236610598888 0.986649291850394 0.842409278634753 0.95105084783152 0.972578445941366 0.999849549136241 0.000276348996389872 0.0249230780810398 0.0696870392681334 0.887962330083472 0.364383993551851 0.675711887739874 0.791826483430287 0.998598867741995 0.000807947789846281 0.0695671537482647 0.179735294734319 0.958650211079421 0.626440944589175 0.859059359235363 0.917536388436617 0.999520571995614 0.00244987896536673 0.185062727942707 0.399583495602002 0.985997252658241 0.835884428038248 0.948750513867817 0.971259214754159 0.999842098046437 0.0018868629113859 0.148792456887754 0.338745860520263 0.981884624760593 0.796770730981784 0.934425992140286 0.962980520631002 0.999794876074934 0.00105893635245998 0.0892698080516591 0.22315610214261 0.968146401959737 0.687348529511446 0.888773447987041 0.935842676852244 0.999634256070443 0.00174757682436905 0.139322491630078 0.321756113930463 0.980466313011526 0.784046839599595 0.929558557024704 0.96014222541134 0.999778499925196 0.00223987687919949 0.171896652561756 0.378239103807891 0.984701319776841 0.823187078593974 0.944202524830797 0.968642677239704 0.999827259983353 0.00106882911693308 0.0900295116011659 0.224773993471393 0.968432225013438 0.689345478329315 0.889690337225295 0.93639931998067 0.99963764364807 0.000798006457807472 0.068769398877908 0.177915771209258 0.958156243059319 0.623536851076863 0.857552453319087 0.916594003001629 0.999514597493181 0.000243628005062374 0.0220363973713738 0.0619450121051107 0.874795241503327 0.335716678450336 0.647502618568604 0.770284006506937 0.99841093271228 0.00255088853055924 0.191249450963834 0.409339513437897 0.986545613857617 0.841365567092359 0.950684539570055 0.97236855771416 0.999848365021099 0.000445389069900604 0.0395715375698943 0.107738339377703 0.927408542718377 0.480276836997588 0.770579664714545 0.859775078648533 0.999130328772711 0.000966033408235662 0.0820737984621176 0.207628041058207 0.965186568803574 0.667264270571063 0.879357342089397 0.930097910502147 0.99959905949325 0.00116736702752075 0.0975288092508042 0.240530457895414 0.971022426774996 0.707928987951313 0.898061387352757 0.941459005620937 0.999668252859444 0.00177520847394863 0.141217654438062 0.325195232385166 0.980765034370027 0.786695849003249 0.930580671052266 0.960739309756489 0.999781952922565 0.00129248882092305 0.106877082054042 0.259642143369578 0.973757230418072 0.728552506155012 0.907022672653812 0.946831130081301 0.999700396161895 0.000933194868215444 0.0795032609081485 0.201990480190079 0.964004460910511 0.659534471903233 0.875636374091127 0.92781345833026 0.999584942868031 0.00170904718906534 0.136666042262556 0.316901984884254 0.980033972605839 0.780241537837257 0.928082119344864 0.959278733379886 0.999773498705087 0.000389114592582531 0.034743545168042 0.0954198265503782 0.917769222023143 0.446687365793312 0.745822836005433 0.842678294149972 0.999004624504108 0.00223733291168925 0.171734584622237 0.377971287498256 0.984684152329582 0.823021242198017 0.944142489501538 0.968608064030834 0.999827063161801 0.00135991842540366 0.111836064221508 0.269550017765039 0.975027588074386 0.738505157886777 0.911229009355669 0.949337108490977 0.999715266578472 0.000992242303016731 0.0841152218003004 0.212070882936516 0.966075787819304 0.673186504438786 0.882171215099509 0.931820068256824 0.999609655960298 0.0015804126169271 0.127678775836643 0.300183390370994 0.978441190115566 0.766507690772727 0.922671907615986 0.956104369826368 0.99975503604081 0.00211571044213319 0.163912681707873 0.364894295910757 0.983816021325086 0.814714004029406 0.941113804842664 0.966859378357428 0.999817101348152 0.00218912146263252 0.16865130920446 0.372852110873625 0.984351382250668 0.819818720729544 0.942979871416555 0.967937379271765 0.999823246674508 0.00162679507697254 0.130940585036994 0.306304720080191 0.979043936760973 0.771652892489611 0.924713892468023 0.957304364073612 0.999762029735484 0.00270555074995076 0.200544757300697 0.423681702147249 0.987306910422295 0.849085018611979 0.95337909127034 0.973910828224099 0.999857054127505 0.00110996673891184 0.0931752419317863 0.231430440313354 0.969567799977311 0.697383384422364 0.89334651375765 0.938614160775582 0.999651082989035 0.00251780580111307 0.189233403536022 0.406179100377942 0.986370793321538 0.839611024366687 0.95006733968499 0.972014752062286 0.999846367823552 0.000834497461368668 0.0716910592618005 0.184555507361215 0.959914047322895 0.633981810666554 0.862931917277244 0.919951919588016 0.999535830322926 0.00071116423138147 0.0617427106704954 0.161672951101478 0.95328141224481 0.596111166321084 0.842879145289701 0.907345367655674 0.999455308626878 0.00210092210120083 0.162951645598152 0.363266870379557 0.983703721538431 0.813650571723591 0.940723049793445 0.966633407844954 0.999815811436921 0.00106706358604723 0.0898940214985164 0.224485745302607 0.968381591279891 0.688990958397941 0.889527811339217 0.936300686001234 0.99963704368064 0.00117871096157658 0.0983843148585666 0.242303560243928 0.971293618351251 0.709926850961179 0.898944335433545 0.941990342785264 0.999671448280736 0.000700456828051961 0.0608690749112311 0.15962590043187 0.952600623572112 0.592450788780302 0.840858135965676 0.906061156604204 0.999446980985567 0.000521183718864904 0.0459992588202639 0.123811207020039 0.937307945434455 0.519564159943597 0.797189022842794 0.877681269703373 0.999256765538385 0.00262111543813806 0.195496429509644 0.41593875390646 0.986902282303783 0.844966071773806 0.951945559217207 0.973090801094719 0.999852437529168 0.000163217458010093 0.0148701670159083 0.0423626942240531 0.823958423522578 0.252923470964363 0.551674862869242 0.691955211769057 0.997629729723107 0.00113266297099488 0.0949016056904677 0.235054430409052 0.970160059595227 0.701642742858335 0.895261918456788 0.939771407089162 0.999658079942815 0.000904256422878043 0.0772261931938233 0.196955867571582 0.962894222298654 0.652419241438764 0.872161975914209 0.925673019083319 0.99957165329964 0.002511150533534 0.188826635588374 0.405539253584804 0.986335075688045 0.839253376834604 0.949941311088063 0.971942482180321 0.999845959689434 0.0018967003627642 0.149453524262098 0.33991385656611 0.981977063236841 0.797613061648322 0.934744506304201 0.963165803582986 0.999795941767135 0.00134806042570603 0.110967936296548 0.267826810114645 0.974813163302102 0.736808045634143 0.910517054864777 0.948913651068467 0.999712759275795 0.0013245596390396 0.109242473176943 0.264387655282456 0.974377152297107 0.733378807081417 0.909071830738669 0.948053183909793 0.999707657565836 0.00132503804767509 0.109277664629857 0.264457987123903 0.974386178493978 0.733449505740868 0.909101716010897 0.948070989078089 0.999707763225984 0.000468931035155538 0.0415771496928742 0.11279311684788 0.930802216825913 0.493149788560424 0.779562429369274 0.865873350624108 0.999173972659997 0.00118227702799236 0.0986529196695584 0.242859249860309 0.97137782551223 0.710549271785154 0.89921875078462 0.942155388868151 0.999672440125829 0.00187223137468362 0.147807352728568 0.337001041858094 0.981745374233271 0.795504888232961 0.933946474745603 0.962701476691189 0.999793270327717 0.00170883752736712 0.136651542711569 0.316875381755624 0.980031567728563 0.780220464945524 0.928073916195136 0.959273932452779 0.999773470873788 0.00114983350250753 0.0962033538602204 0.237773592657012 0.970593047830411 0.704786399384027 0.896665948046415 0.940618355846663 0.999663189923359 0.00276191311728955 0.203879977742873 0.428737735496059 0.987563410881856 0.851715180947328 0.954289458618389 0.974431024461567 0.999859978728455 0.00192095413978903 0.151079032356486 0.342776043336639 0.982200993515473 0.799660330718731 0.935516752079166 0.963614798633024 0.99979852256211 0.002645718954771 0.196973938226865 0.418216223432148 0.98702281812366 0.846189243854797 0.952372269960441 0.973335007145442 0.99985381317214 0.00143053816128273 0.116971667456845 0.279647644116352 0.976232711405031 0.748176456956776 0.915245310111296 0.951720619156959 0.99972933801812
97121 0.00157198039771917 0.0529087336235152 0.222672247400026 0.935721457564964 0.542231369263467 0.470726048861327 0.945449434106586 0.99904599805306 0.0040719304259744 0.126690927916417 0.42656663779167 0.974228583560472 0.754658998221883 0.697845260259698 0.978264225706869 0.999632411348395 0.00693148261229035 0.198498208268587 0.559457039840901 0.984741040812561 0.840029664930498 0.797685344816949 0.98715220742112 0.99978464563403 0.00252673052320389 0.0824677538548154 0.315481751963479 0.959051855540639 0.655854758496803 0.588632916361266 0.965379623465351 0.99940683052317 0.00310314087913782 0.0994622659869725 0.361571974760416 0.966421214266504 0.700764756622979 0.637466174222557 0.971643856597892 0.999517237902066 0.00719419335999353 0.204526161662426 0.568669264961418 0.985293890695089 0.845000311032606 0.803664206266745 0.987618796300419 0.99979256298875 0.00619240237974726 0.181057129911732 0.531324969442959 0.982938419813511 0.824183771984377 0.778749770629245 0.985630273646819 0.999758769338233 0.000908279337531291 0.0312486712388788 0.141928357665327 0.893679388778185 0.406157009913203 0.339295802156554 0.90915230945469 0.998348941620485 0.00561454424831646 0.166901828891751 0.50672964605867 0.981204682599821 0.809445352950157 0.761305724264168 0.984165666612949 0.999733793430102 0.00645795000761319 0.187407302829047 0.541832047034307 0.983632800589693 0.830223248319186 0.78594461003238 0.98621663624021 0.999768748119432 0.00674838138078156 0.194244519556192 0.552803216596025 0.984330668208015 0.836374117091553 0.793300266279453 0.986805811596974 0.999778763024515 0.00588561890888341 0.173600508314542 0.518577528297676 0.982059610587962 0.816653094024329 0.769816541484845 0.984887984957681 0.999746120234872 0.00409317875822211 0.127270264672212 0.42784544782816 0.974359469701426 0.755625300022782 0.698946062330189 0.978375070847312 0.999634326659912 0.00475089251597871 0.144842121907768 0.4648142894538 0.977844767834293 0.782196750563619 0.729473976324424 0.981324993083051 0.999685142551579 0.000283929465656984 0.00997664231192764 0.0491342734652579 0.724209076434537 0.176052292856058 0.138251999714855 0.757657131763323 0.994734163331715 0.00191155359323438 0.0636311232366566 0.258411567507447 0.946546715056829 0.59031051112419 0.519662448969773 0.95471567261864 0.999215603044994 0.00564907796739426 0.16776103687233 0.508270960799385 0.981318071483662 0.810394704707 0.762424517616457 0.984261478918884 0.999735429549042 0.00695503342518916 0.199042180945239 0.560298697238727 0.984792279384051 0.840488121817717 0.798236008106229 0.987195454734207 0.999785379789314 0.00202517990498079 0.0671665881392695 0.269652806031542 0.949399504196079 0.604226066726562 0.534083672654016 0.957152221931808 0.999259664671888 0.00174057256956482 0.0582618218690807 0.240833671040279 0.94159307547079 0.567430600479765 0.496204296256149 0.950479463325223 0.999138468605321 0.00185415614613357 0.0618353116589152 0.252601566215266 0.94498005674989 0.582903740306624 0.51203423646498 0.953376644573811 0.999191294342211 0.00344378573964891 0.109221742073553 0.386025617278958 0.969651912061801 0.722208002674714 0.661252726590781 0.974385389213651 0.999565118520159 0.00101973219497599 0.034952875601297 0.156631209005406 0.904196096611314 0.434375701566028 0.365730080856329 0.918278467990073 0.998529294448478 0.000936500607836102 0.0321892302251177 0.145699248822278 0.896554517562945 0.413564620572824 0.346194876700354 0.911650383720324 0.998398661441273 0.00487098184696604 0.147976822869348 0.471059344200479 0.97838172637625 0.786439877254153 0.734395449745375 0.981779175905795 0.99969293971639 0.000900499797273636 0.0309890824206179 0.140883042563073 0.892858536377085 0.404082066944172 0.337368381995098 0.908438677216702 0.998334688710433 0.000748559630897032 0.0258919012931621 0.119947634411649 0.873837863040939 0.360444340150592 0.297340413492182 0.891848891039974 0.997997042302328 0.00200847850206472 0.0666485508927643 0.268021762299943 0.94899938730438 0.602240049541193 0.532018289291225 0.956810619876563 0.999253500562538 0.000596049130350628 0.0207229576378119 0.0978887227547949 0.846491806942593 0.309722599697576 0.251999739427966 0.867816241374841 0.997485453237546 0.00555447114836208 0.165403102355992 0.504025562284739 0.981004141649013 0.807771217920916 0.759334401918087 0.983996203268958 0.999730898857484 0.00810676134477189 0.224802040226045 0.597910811916415 0.98693955738181 0.860116476095734 0.821962259718656 0.989007200294025 0.999816078796183 0.000996827786233518 0.0341938805380603 0.15365067528789 0.902208025428944 0.428797143201015 0.360471278820802 0.916555657996289 0.99849551800707 0.00121967152155265 0.0415295110761931 0.181789743147811 0.918638054278649 0.47881805034938 0.408217916497095 0.930760138290827 0.998770334825472 0.00135682163213268 0.0459907178951161 0.198202332499247 0.926265165518754 0.505480315108017 0.434224261569309 0.937328414346238 0.998894645946187 0.00850894940644212 0.233424833671086 0.609590983808171 0.987554178006891 0.865888349064598 0.828995452562143 0.989525550925106 0.999824841618945 0.00164528771991635 0.0552436028725706 0.230674122908123 0.938413295514667 0.553539302345728 0.48211328584357 0.947756631919302 0.999088532615968 0.00877848064652209 0.239100758761845 0.617051036237173 0.987934939380675 0.869499426183593 0.833408785472287 0.989846621162757 0.999830264850603 0.00674179375210077 0.194090667859346 0.552560123525568 0.984315494938698 0.836239507175821 0.793138985140257 0.98679300295429 0.999778545426017 0.00116229666577872 0.0396511909312027 0.174724089573627 0.914958819444051 0.46679404102794 0.396617636563865 0.927585860383706 0.998709638730635 0.00357595295677139 0.112953375453379 0.395020595957988 0.970744525231614 0.729726131727767 0.669665984355892 0.975311923386926 0.99958124052908 0.00763669662747999 0.214484056869956 0.583354801470671 0.986140305272004 0.852714335749465 0.81298013269619 0.988332984703068 0.999804667521824 0.00855592260093727 0.234419880768232 0.610911648890887 0.987622240663603 0.866531844523738 0.829781168720528 0.989582946424966 0.999825811346458 0.0058393523415802 0.172464566299062 0.516595348293444 0.981919208404223 0.815461458980214 0.768406825688078 0.984769374453393 0.999744097294052 0.00483559161880506 0.147055341479623 0.469233974846908 0.978226196203633 0.785206606415325 0.732963682827839 0.98164762980075 0.999690682133803 0.00505434312501284 0.152720467752454 0.48032129144249 0.979153402853897 0.792610707679132 0.741575949349633 0.98243175615109 0.999704130452338 0.00395301189740342 0.123434817792747 0.419303819025921 0.973470783487071 0.749107531633161 0.691533707778776 0.977622366644585 0.999621312164818 0.000345167341285439 0.0121030944320281 0.0591086008458879 0.761478381327861 0.206203884077906 0.163212103846711 0.791706429669268 0.995664615823515 0.000327760463280806 0.0114995533351072 0.0562946230579424 0.751949743627058 0.19785976101443 0.156265190429026 0.783041305569971 0.995435341777588 0.00511721966113724 0.154335374252615 0.483423837040541 0.979405549341154 0.794645945616907 0.743950229707485 0.982644952698149 0.9997077832745 0.0082211015883094 0.22727241886527 0.601300958366731 0.987120329796814 0.861806841790019 0.824019351421608 0.989159668357223 0.999818657237227 0.000159055114185183 0.00561277233418523 0.0281291638834393 0.595280165066169 0.106888426019374 0.0824522899052878 0.636516731999191 0.99063749240817 0.00110223794692275 0.0376773371347242 0.167196894804587 0.910733821291263 0.453600118442603 0.383978841166639 0.92393604361129 0.998639343514753 0.0087943183525423 0.239431758979617 0.617480655383225 0.987956595804678 0.869705633503117 0.833661110895049 0.989864881377458 0.999830573181874 0.000188971559273075 0.00666163604730137 0.0332450123244582 0.636038909294537 0.124493365982133 0.0964672239469157 0.675387209649956 0.992108225467827 0.00443921531295153 0.136601342306692 0.447903795889942 0.976318836451466 0.770360198240851 0.715813187573162 0.980033866312211 0.999662938379001 0.00646919264171341 0.187674055572069 0.542266626624083 0.98366096181516 0.830469871469656 0.786238992869425 0.986240413935254 0.999769152524645 0.00428679841056749 0.132515237726047 0.439243115474046 0.975493825239662 0.764093683558152 0.708621176683168 0.979335541008087 0.999650904934557 0.0041796316537124 0.129619755742868 0.432990796976803 0.974878628692378 0.759480043077694 0.703343855867276 0.978814691411495 0.999641918736575 0.00132875694818501 0.0450811156512802 0.19489730640308 0.924822932058018 0.500248246546463 0.429089778141566 0.936087643835428 0.998871294423314 0.000616230994611407 0.0214100251791239 0.100870682326388 0.85077158469237 0.31689079719562 0.258331967988184 0.871591683830678 0.997567654550841 0.00123967911982944 0.0421828375065712 0.184225479667754 0.91984740649953 0.482884810913156 0.412159244236125 0.9318026857689 0.998790181001089 0.00177929768294507 0.0594831282949371 0.244886919158391 0.942793629314017 0.572832972234893 0.50171506601823 0.951506764742765 0.99915723607014 0.00280645008847762 0.0907917522894021 0.338644684875171 0.962992082141034 0.679211433204051 0.613865821013925 0.968730814279543 0.999466069985192 0.00196346336365077 0.0652495068841623 0.263589402061997 0.947888828053407 0.596786876821762 0.526359541775989 0.955862242438153 0.999236364673097 0.00451216306570668 0.138543828332311 0.451955801863512 0.976694432573093 0.773243717878509 0.719131916913809 0.980351725846141 0.99966841010855 0.00348221150794148 0.110309793167899 0.388667993429925 0.969977867904746 0.72443636385431 0.663742391945607 0.974661833318218 0.999569931895271 0.00106609810585877 0.0364857866323294 0.162601375679548 0.907983187477912 0.445342164832161 0.376115894272961 0.921557181740172 0.998593232451039 0.00748967545536835 0.211202348886933 0.578586313155338 0.985870021786367 0.850237217296045 0.809983660940864 0.988104945756607 0.99980080443804 0.00317185114129417 0.101447454017874 0.366658631566689 0.967126892997137 0.705351207405116 0.642527905779851 0.972242930690605 0.999527723340413 0.00735026889219435 0.208066090213123 0.573964222925347 0.985603894832111 0.847810898534447 0.80705318565571 0.987880394363564 0.999796998721416 0.0039834394241589 0.124270189545726 0.421179438530355 0.973668874293604 0.750551630096734 0.693173460078559 0.977790165281202 0.999624215162783 0.00300862139720649 0.0967174679255239 0.35444082999382 0.965399626511503 0.694218209344564 0.630265459486749 0.970776355727724 0.999502031712082 0.00661484542404779 0.191114719129415 0.547824023313705 0.984017287364105 0.833601882803966 0.789981504488273 0.986541255866199 0.999774267515137 0.00446986536025214 0.137418537147759 0.449613508197355 0.976478106632527 0.771580584700133 0.717217046441988 0.980168658186489 0.999665259152896 0.00730022608265816 0.2069343911464 0.572280524203142 0.985505920210929 0.846920804891551 0.805979268381406 0.987797720953217 0.999795597136749 0.00149108682348677 0.0503192094293165 0.213648272253756 0.932464645287034 0.529071406762038 0.457566851320734 0.942655304751344 0.998994212744851 0.0084218438183443 0.231573039226436 0.607118443951608 0.9874259809158 0.864678666869184 0.827519284454117 0.989417442189691 0.999823014763906 0.00298303170675878 0.0959715656166004 0.352482932692454 0.965112300861571 0.69239648679049 0.628266749145025 0.970532316223724 0.999497749193392 0.00437641630689395 0.134922300660455 0.444367703453437 0.975985707133259 0.767818802676883 0.712893107921102 0.979751913483405 0.999658081837015 0.0013952480052797 0.0472334276536756 0.20268412946459 0.928152547116257 0.512469381275471 0.441106913877035 0.938951275575441 0.998925096975582 0.000245964758859821 0.00865386682497398 0.0428443767639946 0.694631346674429 0.156183751307134 0.122017698392972 0.730330859867734 0.993926087786841 0.00130253363231746 0.0442296712210089 0.191784579070754 0.923423465884007 0.495258683196363 0.424207502667995 0.934883112066328 0.99884856667364 0.00213980728134574 0.0707070585685361 0.280655447169607 0.951985209825261 0.617341010190439 0.547783367025877 0.959358719435778 0.999299376346182 0.00225534375308709 0.0742493299901863 0.291417348851104 0.954337623736511 0.629711596093766 0.560802839688635 0.961364540283018 0.999335320866386 0.000505391607957005 0.0176250365112886 0.0842475380842314 0.823793946892106 0.27557933392084 0.222171667508209 0.847704153148393 0.997035460940962 0.00267014944176623 0.0867540347351985 0.327555425718444 0.961171214848842 0.668238238329038 0.601967271768783 0.96718268233884 0.999438753588688 0.00407648490657206 0.126815168711012 0.426841221240196 0.974256750311638 0.754866759917446 0.69808188536735 0.978288080020356 0.999632823567055 0.00449988808462076 0.138217556517547 0.451278093263181 0.976632062849386 0.772763554404844 0.718578872518967 0.980298946244763 0.999667501786165 0.00242191214171221 0.0793103579243942 0.306382070790841 0.957350938262397 0.646205581504976 0.578310802593947 0.963931665903837 0.999381109530241 0.0027076681735649 0.0878689375952734 0.33064452395918 0.961690018236341 0.67133264928024 0.605314720319282 0.967623870191313 0.99944654699001 0.00702145702283244 0.200572589784222 0.562655518094482 0.984934970824099 0.841767241811079 0.799773230715407 0.98731588801666 0.999787423900545 0.00596763174317898 0.175606710028303 0.522051958059063 0.982303235047708 0.818728279055018 0.772274015774427 0.985093784026341 0.999749629068598 0.00297503559710064 0.0957382458241043 0.351868724066445 0.965021541096859 0.691822806154353 0.627637786985986 0.970455224895468 0.999496395918886 0.00349936495015591 0.110794673628287 0.389840299075148 0.970121134350942 0.725419668801532 0.66484207518637 0.974783328840562 0.999572046495759 0.00439233514073589 0.135348516141179 0.445268299139966 0.976071031255796 0.768468294375913 0.713638942927753 0.979824132691837 0.999659326050196 0.000777837502027336 0.0268781403687209 0.12406023906182 0.878010441880422 0.369342148594612 0.305424380096904 0.895497026525967 0.998072344843648 0.00307955202479466 0.0987787721321069 0.359806950952445 0.966171933666976 0.699157235549837 0.635695385820097 0.971432201499024 0.99951353031875 0.00516495265566306 0.15555736853504 0.48575478118988 0.979592952231815 0.796164696766694 0.745723940866009 0.982803395630591 0.999710496961435 0.00237362774223154 0.0778488116546449 0.302109085276265 0.956519077879175 0.64157700876175 0.573380397076627 0.963223230338344 0.999368497448571 0.000928529942324531 0.0319237634865941 0.144637559492931 0.895758343600744 0.411491205268783 0.344260942685319 0.910958856930658 0.998384924603963 0.000515290863235372 0.0179642363778856 0.0857569828086739 0.826593459412058 0.279470651397965 0.225543639579015 0.850192868024867 0.997092275828953 0.0052841438032612 0.158593879614642 0.491485368749689 0.980046418642647 0.79986138163011 0.750048212319583 0.983186746993942 0.999717059147281 0.00351764057908624 0.111310712369 0.391084404854914 0.970272281868762 0.72645964693742 0.666005855024611 0.974911501748708 0.999574276752945 0.00278502717936321 0.090159421932431 0.336925832001993 0.962717252890752 0.67753486942569 0.612042808744785 0.968497208011321 0.999461953560747
97141 0.00127335167262879 0.00713461821428765 0.00252143051324094 0.502069323772271 0.155222215272156 0.0895054766521111 0.346408482108641 0.946681029047518 0.0186844803369975 0.0969127085720591 0.0363765430556135 0.93772549439731 0.732905043852379 0.594822963612696 0.887829918645759 0.996242728155155 0.0250393737900623 0.126445921744862 0.0484516904242225 0.95307568674523 0.787289701650461 0.664450960254805 0.914355710611869 0.997211755763263 0.0267210375315244 0.134002062600732 0.051622488178058 0.955971306619981 0.79825009810755 0.67916147291612 0.919438708864547 0.997391268447701 0.0111415348827435 0.0597105532597073 0.0218503253892285 0.89909731287635 0.618866882792423 0.464875277751341 0.824059007623502 0.993666995649771 0.0378133921556007 0.181331432219984 0.0722841398416081 0.96882781888995 0.849931974200824 0.751867163300067 0.94231919385869 0.998176101581096 0.0386063220551864 0.184556618456282 0.0737445058249737 0.969472908319242 0.852663358615856 0.755870746289865 0.943480860379253 0.998214965069508 0.00135127744348205 0.0075685198258296 0.00267553080885753 0.516931831750233 0.163182064656954 0.0944722161591524 0.359994501063498 0.949604605890244 0.0187591467634229 0.0972690019974579 0.0365192789415595 0.937962413097562 0.733699898583642 0.595802116441435 0.888234036523569 0.996257910820479 0.0383898633688973 0.183678185577026 0.07334606410996 0.969299367936677 0.851927201624605 0.754790051194088 0.943168222287038 0.998204514897501 0.0315749801574836 0.155235602659149 0.0607176496898129 0.962665921701442 0.824524392181148 0.715415748012956 0.931288891859745 0.997802406954607 0.0291339952612383 0.144662768498392 0.0561543536874276 0.95956650791157 0.812194036691845 0.698224593199085 0.925785425225782 0.997612732737003 0.0364151475260391 0.175594741959543 0.0697035919793656 0.967624126104845 0.844872317762661 0.744495120053371 0.940155117333626 0.998103454531022 0.0219188237052151 0.112141129393387 0.0425406754440239 0.946589544552168 0.763572384201156 0.633414591672386 0.903061841796065 0.996805903239253 0.00503709012363092 0.0277417039097056 0.00993750010871076 0.800149503615993 0.421830330049154 0.280751619103864 0.677889092640431 0.986014109945983 0.00713829685528583 0.0389433646820259 0.0140540233183377 0.850431419305055 0.508872950943225 0.356640209604521 0.749293439074914 0.990110876606359 0.0312715006839931 0.153932494371719 0.0601514664889367 0.962305896270832 0.8230770479169 0.713381297263235 0.930648085167683 0.997780433575284 0.0362020274298416 0.174714763777418 0.0693096641304662 0.967432769331254 0.844072353610904 0.743334780226314 0.939811504541887 0.998091889805438 0.00674288615427087 0.0368515711217157 0.013280654883709 0.84298454851065 0.494528015903274 0.343584476018179 0.738360225666482 0.989532911165228 0.028672215261287 0.142638864878642 0.0552886847932465 0.958923317284643 0.809671527126721 0.694746630900559 0.924647064837057 0.997573226978557 0.0103921830441009 0.0558791636828182 0.0203955823779823 0.892530259669516 0.602132353390539 0.447416576257741 0.813620610087905 0.993208331290725 0.0160489273692205 0.0841892942533005 0.0313250856007313 0.9280538452665 0.701547652067731 0.557052035304291 0.871471279085035 0.995616717294002 0.0134100018705639 0.0711563086901435 0.0262412905840438 0.914889447583245 0.662031174279508 0.511719552114918 0.84963114025283 0.994744678322502 0.000373765891440994 0.00210293771681065 0.000740767459432087 0.228217939507829 0.0511302918148595 0.0280213649921758 0.134523373586526 0.83888990408307 0.0395766401810619 0.188476057925916 0.0755285933368628 0.970228232344181 0.855879219160176 0.760606112760698 0.944842709573862 0.998260407811199 0.0076734722231153 0.0417627435091313 0.0150998020485304 0.859461302472398 0.527055971230764 0.373520657721954 0.762725712331424 0.990799146624072 0.0104734159144355 0.0562957292447599 0.0205533850764999 0.893282671196566 0.604015860654739 0.449362721395773 0.814810851404132 0.993261202628222 0.00753344297768536 0.041026355625124 0.0148262783156431 0.857204720470312 0.522427829059519 0.369188289972629 0.759350790104982 0.990628416744721 0.00405467201780923 0.0224308819354924 0.00800701308775374 0.763015454929924 0.369768550094616 0.238906845430185 0.62858287244129 0.982667305378048 0.00926622913857556 0.0500742412741361 0.0182057369652092 0.880905869926278 0.574086391694742 0.418988074378672 0.79541742251317 0.992380752627821 0.007245684693349 0.0395101843963168 0.014263955982798 0.852334412803844 0.512631202094607 0.360098505441642 0.752108144172708 0.990257058186233 0.0356786789924102 0.172547514134569 0.0683416387371562 0.966953496759262 0.842074012855755 0.740442406133427 0.938951396997636 0.998062905858633 0.0319848046146445 0.156990277006865 0.0614817146824573 0.963141677159181 0.826443140019554 0.718119680613583 0.932136303732463 0.99783141995314 0.0208985937826226 0.107382482607675 0.0406004283555883 0.94407280739157 0.754666858271459 0.62203321385017 0.898713515471695 0.996647013617986 0.0274701354128097 0.137334302939509 0.0530316365034171 0.957152054475479 0.802787995105328 0.685322053657291 0.921518745692419 0.997464175095448 0.00466540146808678 0.0257379730268991 0.00920755480826698 0.787546763655226 0.403165581344272 0.265463065809008 0.660844443462575 0.984911122562839 0.0275555129179547 0.137712788062951 0.0531921142201963 0.957282732404229 0.803292701937221 0.686009800557132 0.921749213741343 0.997472233556142 0.0393559876323524 0.187587388186378 0.075123175512176 0.97005963975712 0.855159754810887 0.759544657269214 0.944538580427133 0.998250270511091 0.00821538669540334 0.0446038920909558 0.0161576377741476 0.867566184124994 0.544163500531501 0.389751563577304 0.774948539759544 0.991405502474785 0.0272193964590264 0.136221219644198 0.0525601896242386 0.956763747594958 0.801291194018668 0.683285439095174 0.920834223143823 0.997440217318924 0.0323069125741393 0.158365320685095 0.0620818249242577 0.963507452541908 0.827923119247306 0.7202106521495 0.932788298972883 0.997853707699585 0.0354370695489011 0.171543932369972 0.0678944147695666 0.966727623938344 0.841134822664465 0.739086083218071 0.938546293713153 0.998049236849629 0.0295889284080538 0.146649211733737 0.0570064407130223 0.960181335802873 0.814616860442391 0.701577477227783 0.926874779942911 0.997650449854517 0.0160321926138439 0.0841075807556663 0.031292928476497 0.927983017987267 0.701325603673431 0.556790399370075 0.871352470726548 0.995612087703422 0.0297079897959603 0.147167871469602 0.0572293197600989 0.960339261681971 0.815241023686848 0.702443211776818 0.927154782089388 0.997660130610367 0.0389428335302668 0.185919284139347 0.0743636079832982 0.969738987782459 0.853794026211593 0.757532981347308 0.943960395460027 0.998230980876693 0.0171572593001729 0.0895749780754825 0.0334525155108385 0.93245823155148 0.715568511923587 0.573736553018755 0.878887486949913 0.995903309968151 0.00973928887948831 0.05252019223976 0.019126366132631 0.8860794933848 0.586329596319251 0.431272899840009 0.803476280097978 0.992751590807436 0.00376477860825906 0.0208546713997158 0.00743665252001534 0.749286690776319 0.352588228770441 0.225629908723022 0.611036298197926 0.981352218648121 0.0351384758474589 0.17030098199242 0.0673414281939989 0.966444336174315 0.839959237551172 0.737391112115372 0.938038443226472 0.998032084793003 0.00344946756801097 0.0191355253794535 0.00681591549484328 0.732437722516365 0.332817960359043 0.210662036458202 0.589980488667671 0.979675983860772 0.0220746591900978 0.112864395890074 0.0428367041526228 0.946954595000162 0.764877615870892 0.635094986388038 0.903694127952042 0.996828884091505 0.00704255041151482 0.0384375302538441 0.0138668113306393 0.84869323812604 0.505473597996399 0.353525777063931 0.746729939837431 0.989976820453905 0.035989326740232 0.17383503146514 0.0689163526203769 0.967239606274632 0.843266053149335 0.742166686622315 0.939464765175665 0.998080211547474 0.0195986617512546 0.101259437359714 0.0381227212454505 0.940509504325759 0.742329574977496 0.606503846940651 0.892589030176189 0.99642068416324 0.0387164470197684 0.185002954027148 0.0739471533394693 0.969560477111294 0.853035207725797 0.756417095328575 0.943638654307838 0.998220236908202 0.024849081975502 0.125584238568257 0.0480922486021782 0.952724540556542 0.785976532180215 0.66270433998208 0.913741037491284 0.997189916832411 0.0318438665933786 0.1563875025683 0.061219021187042 0.962979394257954 0.825787854645429 0.717195360452965 0.931847167579008 0.99782152648577 0.0217553522579927 0.111381402487611 0.0422300458898042 0.946201295229632 0.76218798548345 0.631635727662361 0.902389809981315 0.996781443664636 0.00130389609640449 0.0073047309810605 0.00258183573666039 0.508002358975983 0.15836005267552 0.0914586667659066 0.351801683453263 0.947866446241554 0.0106144910552856 0.0570184578401367 0.0208273779190713 0.894564915145098 0.607245589118212 0.452710913945244 0.816842636566248 0.993351112842228 0.0179196525280112 0.0932499868109581 0.0349132766826388 0.935192485497244 0.724488714341103 0.584522157306315 0.883519508491863 0.996079951456561 0.0343001133381105 0.166795274917861 0.0657871279385479 0.965623521756137 0.836567650380276 0.732518082220385 0.936568389788698 0.99798233393892 0.0354560763617672 0.171622951620703 0.0679296042011636 0.966745500501719 0.841209093913623 0.739193270511884 0.938578349516845 0.998050318893921 0.0232413076000914 0.118249096680701 0.0450500809176369 0.949540036917334 0.774221619665776 0.647217816786589 0.908183650760824 0.996991168636604 0.0222346074332348 0.113605765345957 0.0431404532866729 0.947324245016738 0.766202817708986 0.636804333050116 0.904334786039371 0.996852137529334 0.00919487406130902 0.04970440739461 0.018066798080173 0.880084881479606 0.572177530085218 0.417089896773655 0.794144826713154 0.992321530144166 0.0127819747370392 0.0680102920188913 0.0250275831491088 0.911027922663333 0.651072705461928 0.499571388401536 0.843315870234573 0.994484398187812 0.0276998972739935 0.138352250940877 0.0534634430573618 0.957501972662932 0.804140572604982 0.687166325822677 0.922135990924357 0.997485748704176 0.0314312390224558 0.154618792600735 0.060449521425967 0.962496231002334 0.823841717018539 0.714455596713656 0.930986810415942 0.997792052174523 0.0100562890517621 0.0541535025988996 0.0197428110138777 0.889304455204047 0.59415353315769 0.439224651937777 0.80853435968197 0.992980706963599 0.0167047675797326 0.0873824036837278 0.0325845137530554 0.930725703398027 0.710002759611823 0.567074556224776 0.875963595545929 0.99579087862105 0.0385010627568096 0.18412964191783 0.0735507724134081 0.969388755261686 0.852306256080842 0.755346358640163 0.943329244275606 0.998209898020763 0.0317329568555014 0.155912672560348 0.0610122476093635 0.962850712728749 0.825268830445053 0.716463893726336 0.931617956557281 0.99781367927217 0.0298317554687876 0.147706490973238 0.0574609513677199 0.960502145550536 0.8158855694242 0.70333806730937 0.92744365546931 0.997670112149629 0.0181335562847498 0.0942767745960215 0.0353227344027008 0.935921024783943 0.726894179059829 0.587453792908015 0.884757352109407 0.996126853795431 0.0269962916629318 0.13522887652371 0.0521405110428752 0.956412443547195 0.799940786501634 0.68145188755757 0.920215328344271 0.997418526776155 0.0201876524647056 0.104042110714999 0.0392461231629248 0.942177515884564 0.748065759093635 0.613690197680217 0.895451291864787 0.996526831169693 0.0398254920802635 0.189476457939557 0.0759856204777604 0.970416198540307 0.856682492942751 0.761792610477293 0.945181893615913 0.998271706116484 0.0101312469297446 0.0545390449312148 0.019888520016225 0.890040804611335 0.595961221899663 0.441073254367319 0.809693017307896 0.993032802540285 0.0140812122477288 0.0744996343868344 0.0275368192849378 0.918667112979744 0.673020906416497 0.524083341516277 0.855848942911357 0.9949973189108 0.0341214835801275 0.166045273704172 0.0654556332309026 0.965443604832601 0.835827127961851 0.731457444138916 0.936246446302901 0.997971418250871 0.0229699013202354 0.117001111640866 0.0445356092391102 0.948960783410583 0.772112813847291 0.644467509943823 0.907176057907685 0.996954881990444 0.0153389362504803 0.080712103222558 0.0299598672780847 0.924923461710594 0.691834473591597 0.545681623105121 0.866233833807199 0.995411465816956 0.00329849630207623 0.018310643829199 0.00651857020168566 0.723546321590012 0.32292281792416 0.203292120974336 0.579075661041983 0.978762363516401 0.0131634209010169 0.0699231535375407 0.0257649315267634 0.913413384698908 0.657810020181769 0.507019013126216 0.847212316378122 0.994645430342705 0.0172258068285082 0.0899063860226988 0.0335839420462531 0.932713295329266 0.716393518697156 0.574728455520051 0.87931867181036 0.995919829041337 0.032424304451847 0.158865566125479 0.0623004428793412 0.963639019944434 0.828456481119729 0.720965353823044 0.933022920005183 0.997861720585738 0.0130622767534392 0.0694165612573376 0.025569469626517 0.912793230323385 0.6560485313491 0.505065328922938 0.846197851762215 0.994603642374417 0.019921534744253 0.102786566388534 0.0387387057739894 0.941435359641844 0.745505134398579 0.610474970356091 0.894176761627819 0.996479646336878 0.0390777187150432 0.186464476045278 0.0746116543773092 0.969844395240067 0.854242598219894 0.758193246552573 0.944150425422352 0.998237323255228 0.0222151056297383 0.11351542670755 0.0431034234589788 0.947279444748494 0.766042018615264 0.636596747649751 0.904257118827396 0.996849320204011 0.0303556195724414 0.149980310082706 0.0584407747529114 0.961177465484593 0.818566430092201 0.707069334143228 0.928642205855944 0.997711461859064 0.0117556847373367 0.0628318396933794 0.0230410168624166 0.903915937134239 0.631584341259654 0.478400324278574 0.831790678764952 0.99399956963125 0.0167369299348108 0.0875385300308122 0.0326462349369339 0.93085172376584 0.710405373000909 0.567554741654315 0.876175982884949 0.995799069891719 0.0235840605814764 0.119821104149508 0.0456994125925427 0.95025348401172 0.776831282700304 0.65063303239456 0.909426054607794 0.997035804503772 0.0207346032397825 0.106613752246973 0.0402881996843136 0.943646495202239 0.753174245747446 0.62013983002184 0.897978810487173 0.996620020267335 0.0363255188661415 0.175224844329971 0.069537943178162 0.967543914482965 0.844536848279748 0.744008351938721 0.940011070040945 0.998098607432791 0.014897472661938 0.0785392333078844 0.0291100450108449 0.922838368810793 0.685477175447646 0.538321291377286 0.862760615202887 0.99527402612636 0.0020357824600667 0.0113665933940517 0.00402814568722821 0.61733898123233 0.227193876051484 0.135908515960692 0.458874991328769 0.965995339551092 0.0342119000224303 0.166425033373804 0.065623438897778 0.965534899228989 0.836202758338266 0.731995303989396 0.936409795897126 0.997976957625553 0.0259021050916786 0.130335531587029 0.0500796574687042 0.954605982926669 0.793052639672953 0.672156082808489 0.917038827244755 0.997306753441327 0.0186722545547935 0.0968543479274128 0.0363531697103043 0.937686532580956 0.732774454660055 0.594662200507851 0.887763476211323 0.99624023064121 0.0183215421738772 0.095177600911267 0.0356824401660473 0.936548153194461 0.728974614138074 0.589997302801577 0.885824123937674 0.996167172532833
97161 0.00370907496188563 0.0638383520488801 0.310339461253127 0.788724851171485 0.567982735615905 0.681370829111892 0.849800772412201 0.989103437585687 0.00438767671728221 0.0746932687102634 0.347548166841951 0.815470354576317 0.608812698761008 0.71682719235513 0.870088112871679 0.990779386034414 0.0099797486073152 0.155862034914111 0.54922912505625 0.909976294804612 0.780693917781933 0.852729084655019 0.93872373444899 0.995947824001543 0.00586076566490285 0.0974597125424755 0.416083267984774 0.855315637026714 0.675525784561198 0.772017531128383 0.899591971114248 0.993091095644802 0.00336790269494543 0.0582898961535009 0.290003415898679 0.772137723088535 0.544082938131228 0.659988743063561 0.837017841957719 0.988008779911537 0.00962957293979905 0.151174685104889 0.540283465134015 0.90697721432641 0.774455392430607 0.848141121032837 0.936615647312595 0.995799607994041 0.000734899885799185 0.0132919143218892 0.0816364803791733 0.424450929707763 0.206171542492988 0.296983126973046 0.52778510414229 0.947178398957555 0.00315308181933213 0.0547643871030504 0.276579399888887 0.760294748546554 0.527638145455027 0.644996823490376 0.827794906152435 0.987199544846802 0.00467616380390821 0.0792364174034263 0.362191259824998 0.824902602762708 0.623936877522156 0.729629862190992 0.877149153961703 0.99134579668102 0.00990729166997592 0.154896128738771 0.547406293326618 0.90937154019434 0.779431190965658 0.851802389726866 0.938299002930577 0.995918011883469 0.00867234638497431 0.13810931399661 0.513950954970673 0.897670704258752 0.755465285097672 0.834025500409355 0.930045626085889 0.995333658362808 0.00655811021233596 0.107873344522997 0.443801203521484 0.868760083914001 0.699813345076892 0.791313724165346 0.909358154881456 0.993825509404708 0.00919803188469747 0.145330750023397 0.528767913088369 0.902997923897166 0.766268054553821 0.842083184357494 0.933811693135364 0.995601498672947 0.00306421207093604 0.0532986274532205 0.270878131608424 0.755029147788632 0.520485119552023 0.638403052568069 0.823668186683218 0.986832029642886 0.00589673751436661 0.0980024719811076 0.417579482380502 0.856075678887763 0.6768734790314 0.773099065579727 0.900146578225324 0.993133199361801 0.00377151280197417 0.0648471114409956 0.313937155120783 0.791503587984252 0.572089608609167 0.684997604808588 0.851927031624805 0.989282562491608 0.00914684104394387 0.144632520347641 0.527364195423619 0.902503426330619 0.765257731948567 0.841332719384593 0.933462703513632 0.995576763568472 0.00591303523940443 0.0982481774767428 0.418254884949285 0.85641742588333 0.677480431077793 0.773585730177202 0.900395854794591 0.993152107781244 0.00391060578074282 0.0670869828911574 0.321819928618602 0.797439652693929 0.580965363238144 0.692789033027217 0.856454781578259 0.989661248918416 0.00279675519472128 0.048861406089781 0.253171076445649 0.7376941854944 0.497596906441122 0.617001603677773 0.809967870400231 0.985587096648362 0.00948026585015797 0.149161254797244 0.536362340452315 0.905637519138471 0.771687582835205 0.846097863830757 0.935672524637299 0.995733096758394 0.00805298839116454 0.129453023195936 0.495274538528633 0.890600202611663 0.74139961806078 0.823422433168128 0.925025253880642 0.994973448602676 0.00243463899047372 0.0427908996395553 0.227796548471181 0.709919649142295 0.462909033899421 0.583659992379254 0.787643139463772 0.983472908767408 0.00598380853302585 0.0993137022217808 0.421170012258067 0.857882963998732 0.680090126838331 0.775675272061799 0.901464154760383 0.993233031421317 0.0104576760577123 0.162181759516008 0.560900564942768 0.91377362369877 0.788678150708903 0.85856586454459 0.941386561721893 0.996134156601612 0.00405606907509156 0.0694186529472812 0.329874520806134 0.803298078328785 0.589864584502993 0.700537537484309 0.860904097727276 0.990029773188847 0.00535052368134626 0.0896943066681496 0.394013647227611 0.843607316053744 0.65513455637697 0.755495403798778 0.891010065427228 0.992433372346415 0.00224590928421728 0.0395979898265489 0.213883698052185 0.692986041531747 0.442872029524736 0.563883721759591 0.773801029583395 0.982105616643004 0.00138822417074086 0.0248309989744789 0.143857118587068 0.582287833500988 0.329276653125209 0.443984827114328 0.678733028848416 0.971342602090732 0.008508048045155 0.135828813791525 0.50913042084731 0.895884882075876 0.751883684099056 0.831337651586288 0.928779975752912 0.995243191034095 0.00274775882761191 0.0480442836971569 0.249834696769846 0.73425026106991 0.493166460686687 0.612804780369868 0.807224887100699 0.98533315370126 0.00666223790224191 0.10940896198301 0.447718975668331 0.870557576350246 0.703134071918306 0.793920324441554 0.910656789857778 0.993922060474814 0.00174321166117533 0.0309945583357313 0.174285066996515 0.636506142392562 0.381449803672984 0.500763546512564 0.726316747697838 0.977052401535145 0.000823182293286619 0.0148662103056539 0.0905625596821758 0.452395542890345 0.225372602821441 0.321219346099248 0.555961253188733 0.952578598514514 0.00802128176834529 0.129005497301223 0.494280401283247 0.890212116805202 0.740636394178377 0.822843443942655 0.92474896933015 0.994953519366184 0.00183537010798002 0.032582674115591 0.181837426149254 0.648360634043088 0.393699025781885 0.513662466308861 0.736455013316818 0.978181484618205 0.0083652545211227 0.133837599144668 0.504863834504898 0.894281900998152 0.748685562727328 0.828930649315978 0.92764255031314 0.995161692552092 0.0106750725081492 0.165027220515386 0.566015480028832 0.915398040057162 0.792123111858327 0.861072210715738 0.942523499312844 0.996213414742977 0.00212997042521419 0.0376265678328349 0.205088219985984 0.681570388333961 0.429808460205774 0.550779477529325 0.764368560912629 0.981147798404477 0.00934814271746743 0.147372079611157 0.53283730310832 0.904419764504987 0.769181768383177 0.844243892682129 0.934814475158893 0.995672476233494 0.0107912883663039 0.16654094376886 0.568702137140808 0.916241848160277 0.793919647759692 0.862376395500706 0.943113574644018 0.996254479680881 0.00928722958357095 0.146544835333723 0.531194349472611 0.903847802596021 0.768008115627112 0.843374193429729 0.934411207949574 0.995643949816593 0.00919584457518919 0.145300937533223 0.528708101879805 0.902976896310779 0.766225060718959 0.842051261727307 0.933796855474627 0.995600447385283 0.0080006896045169 0.128714616211831 0.493632683383142 0.889958606028014 0.740138319878368 0.822465395832331 0.924568449993046 0.994940491960878 0.00980046436086821 0.153468259517607 0.544692233187671 0.908465113625298 0.777543076454627 0.85041489343471 0.937662063257479 0.995873257499915 0.0106222550653907 0.164337567143923 0.564783572844681 0.915008970304606 0.791296375426491 0.860471386745132 0.942251305179959 0.996194455824775 0.00921498508144186 0.145561751873221 0.529230986903496 0.903160597137098 0.766600758094976 0.842330175194525 0.933926472565083 0.995609630046653 0.00144868092467474 0.0258859173264701 0.149195089204947 0.592633021131252 0.338772348617441 0.454546690447014 0.687969598864845 0.972507277791055 0.0010977669838454 0.0197325471922483 0.117258161466694 0.524264478477269 0.279589942400133 0.386975559839988 0.625490115773665 0.964022800010978 0.00443739087081273 0.0754791826836401 0.350118715817544 0.817167187832225 0.611504521895317 0.719118662517961 0.871361937310879 0.990882198071983 0.000654807752647044 0.0118595537341819 0.0733869574354241 0.396516551696795 0.187912512908483 0.27345202725013 0.498945573688869 0.941093690827236 0.00236879665929114 0.0416792628664274 0.222998444780062 0.704227615997826 0.456083629497708 0.576966773826385 0.783010060578181 0.983020224986821 0.0015962038671185 0.0284510441964396 0.161947906698003 0.615853104517426 0.360856805576979 0.478714364688452 0.708429055340203 0.974988227343472 0.00731046090287705 0.118858044313869 0.470935898124503 0.880734212219423 0.722274215856583 0.808798798489184 0.917977892700425 0.994461604797533 0.00671138016091388 0.110131961526502 0.449549112640232 0.871389024267093 0.704676114031567 0.795128190120518 0.911256924535564 0.993966592709662 0.0094037279580437 0.148125657619966 0.534326710195585 0.90493585310506 0.770242574473152 0.845029228110747 0.935178209176799 0.995698186439263 0.00851145403986279 0.135876204609646 0.50923130715582 0.89592252950031 0.751958985055788 0.831394246340063 0.928806673736488 0.995245101752893 0.00680413656824387 0.111493629107459 0.452971148486581 0.872929847484192 0.707543904424863 0.797370200622806 0.912368144476505 0.994048905217273 0.010826451823451 0.166997940266073 0.569508619913265 0.916493890874024 0.794457204835353 0.862766250908963 0.94328976058539 0.996266731632475 0.000988430887626806 0.0178002859866832 0.106816571899347 0.498027536934361 0.258933202486202 0.362375779810602 0.600582606205296 0.960197353478527 0.00431841552251275 0.0735962433797573 0.343933253333819 0.813053444299526 0.605000149032649 0.713572089702914 0.868271010146652 0.990632240331047 0.0100354562251528 0.156603255731455 0.550620812982322 0.910435852056204 0.78165508560313 0.853433810532068 0.939046370368443 0.995970453146416 0.00942747153641515 0.148447172977114 0.534960079417723 0.905154626135724 0.770692774063926 0.845362306862401 0.935332358363206 0.995709076700628 0.00281490294633381 0.0491637242921702 0.25439940042563 0.738947318338816 0.499218412656926 0.618533169504281 0.810964203222637 0.985678943161032 0.00742537952720646 0.12051358633409 0.474852644703343 0.88237490529922 0.725415166774607 0.811216963637854 0.919153269668277 0.994547480001301 0.00333964091262591 0.0578274975293398 0.288265559362543 0.770646671587903 0.541984781809519 0.65808879078164 0.835861093101039 0.987908192214432 0.00367309904782573 0.0632561860043053 0.308249535627234 0.787090046538679 0.565580648977197 0.679243161262575 0.848547812890697 0.988997493254252 0.00925706928979105 0.146134680063926 0.530376654121286 0.903562088605907 0.767422622661093 0.842940008965297 0.934209701803193 0.995629687009646 0.00231024494429562 0.040688668326886 0.218681802108093 0.698975538009751 0.449867383333168 0.570832058672567 0.778717355816054 0.982596368676162 0.0104430168226804 0.161989234609651 0.56055140109009 0.913661866221395 0.788441795598465 0.858393641331242 0.941308294478221 0.996128693859941 0.00632619085240317 0.104435188232729 0.434875403855833 0.864572921387832 0.692146064074581 0.785266401383966 0.906326598091519 0.993599115580799 0.00363249438458215 0.0625982972560531 0.305875630047674 0.785214389980488 0.562837425208888 0.676807537423269 0.847108405774395 0.988875425112695 0.00982128672754754 0.153746928528719 0.545223752204555 0.908643195208001 0.77791360039401 0.850687350021353 0.937787231951497 0.995882056924222 0.00979861247250161 0.15344346708436 0.544644902152289 0.908449242240654 0.777510063875956 0.850390614237844 0.937650906933822 0.995872473098078 0.00675425152744233 0.110761801553252 0.451135980189557 0.872105764573035 0.706008478764381 0.796170514585452 0.911773979017127 0.994004916266863 0.0038987036793585 0.0668957139088107 0.321152413179848 0.796944900384249 0.580220206088208 0.692137353459424 0.856078158222579 0.989629891089592 0.00818834813712249 0.131358729226871 0.499475748411101 0.892226861798052 0.744608560634861 0.825852637813652 0.926182474920777 0.99505680189505 0.00145349019943761 0.0259697425187083 0.149616890301343 0.593434063312837 0.339516238496143 0.455369726440317 0.688681652182813 0.972595880553414 0.0102338647686093 0.159233323473002 0.555509650652311 0.912035583333922 0.7850118460259 0.855890515848018 0.940168663741282 0.996049055942069 0.00133732648041674 0.0239412042491863 0.139311457692327 0.573163118479161 0.321069244106618 0.434771600387883 0.670523018246742 0.970282862736153 0.00181219364513534 0.032183749462938 0.179951023894017 0.645452581786811 0.390664210458571 0.510481506535064 0.733976579437596 0.977908106582809 0.00962153981114563 0.15106658422963 0.540074157051756 0.906906093934927 0.774308164989222 0.8480325546942 0.936565602076764 0.995796081828362 0.0022150293154755 0.0390736523196081 0.211559923134866 0.690026002521903 0.439451137142963 0.560468433921453 0.771363087786705 0.981860123019689 0.0024444260041565 0.0429559292509943 0.228504753354408 0.710747144136366 0.463909063014819 0.584636928865927 0.788315029255067 0.983538149611955 0.0010851406435811 0.0195097727988171 0.11606471649072 0.521375232937545 0.277263241603555 0.384231840934833 0.622773290321837 0.963618967597056 0.0108324893269793 0.167076358617896 0.569646794047113 0.916537015455311 0.794549224299452 0.862832969104646 0.943319902935636 0.996268827300011 0.00902002889535571 0.142898224432937 0.523851195087068 0.901256670295055 0.76271735269483 0.839442891867659 0.932582271268756 0.995514284969253 0.00684050759482992 0.112026489698051 0.454301562439254 0.873524072261613 0.708653403341989 0.798236099161186 0.912796365749029 0.994080575415582 0.00399039885252713 0.0683673678816259 0.32626175680361 0.800695562878841 0.585893916710662 0.697088107319969 0.858929905890017 0.989866693812608 0.0026387660613637 0.046221833458428 0.242306116003327 0.726256436641516 0.483026687577578 0.603132377127441 0.800830727692685 0.984734951704871 0.0108286026466181 0.167025877900634 0.569557853570565 0.916509258787235 0.794489995520022 0.862790026199781 0.943300502243869 0.996267478467983 0.00672502728952887 0.11033254771629 0.450055235750649 0.871618045643258 0.705101538054532 0.79546113546272 0.911422168587966 0.993978844838605 0.00548821727533383 0.0918022203620497 0.400129768489742 0.846948387473258 0.660883485571294 0.760183731710964 0.893466340318196 0.992622824262194 0.00347505961498481 0.0600392413598502 0.296517136865619 0.777620025168534 0.551867674223675 0.667005653020482 0.841260064330985 0.988375477816812 0.00591460526301802 0.0982718406050746 0.418319867578115 0.856450262614829 0.67753878180455 0.773632503103572 0.900419803304181 0.993153923838426 0.00898193128395334 0.142375909971846 0.522785753645083 0.900875923820437 0.761943511408685 0.838866410221955 0.932313242259278 0.995495171743884 0.0035816276997312 0.0617729109789529 0.302878953788333 0.782817769339793 0.55935195341328 0.673703951617851 0.845266316768207 0.988718645500208 0.00724798218028603 0.11795550593667 0.468782218970241 0.879823014176214 0.72053651994773 0.807458158334216 0.917324528238476 0.994413780053351 0.00692732345043017 0.113295979139228 0.457451576005431 0.874920411711753 0.711268320899643 0.800273594100058 0.913801910103264 0.994154834246252 0.00112981926342172 0.0202976364023933 0.120273461156384 0.531444914189838 0.285429851976954 0.393832274166764 0.632214534099076 0.965008819742906 0.00960335535022796 0.150821782803203 0.539599657590439 0.906744701741168 0.773974186443494 0.84778622704352 0.936452026068451 0.995788078006361 0.00922703220298547 0.145725833160298 0.529559508909417 0.903275866617636 0.766836612562658 0.842505225557011 0.934007796768991 0.995615390206626 0.00582617837982311 0.0969372648192597 0.414637478846821 0.85457729357391 0.674219412372528 0.770967932512581 0.899052908548223 0.9930501256571 0.00477347081749608 0.0807593704936064 0.366985109112126 0.827871451455696 0.628779769423178 0.733692595605057 0.879361694122224 0.991521538336913
97181 0.00191653159286091 0.00981946691856429 0.127987498826006 0.707516386394174 0.316883780591403 0.511465628166845 0.921018859911074 0.999128639997161 0.00403104665678401 0.0204744479508089 0.236269590266078 0.836030126743783 0.494375204687097 0.688153392916717 0.960905760586869 0.999586406551589 0.0140056172417807 0.068345086633365 0.520552531623195 0.947073863063664 0.774342814652746 0.885643951472192 0.988540370080811 0.999882118318446 0.00481453093473603 0.0243756931531484 0.269956783890772 0.859045103002819 0.538896102028828 0.725099540163123 0.967083180191286 0.999653960983404 0.00736668307176601 0.0369124862054057 0.36194201871432 0.903373074510104 0.641940423938239 0.801834008012144 0.978293489114574 0.999774397345156 0.00777106879030414 0.0388752362785266 0.374467680903455 0.907972430564713 0.654220632361249 0.810251352441929 0.979407988595709 0.999786221702922 0.0105191088462387 0.0520455286137526 0.448300856000534 0.930518731303901 0.71974618146694 0.85285906124504 0.98474693587172 0.999842498248274 0.000274193347411579 0.00141444380407901 0.0205334229072561 0.256787930365078 0.0621398749884593 0.130084431123798 0.624850643219593 0.993931160819066 0.00746090356063513 0.0373703731551797 0.364904148102166 0.904484971605098 0.644878059884486 0.80386064035581 0.978563725742079 0.999777266886871 0.00932135270823014 0.0463408225779309 0.418329727871947 0.92219776321441 0.694471369298662 0.83686817162776 0.982800211841876 0.999822048397172 0.0142440466737933 0.0694434303758719 0.524824293097218 0.947925582338255 0.777320655001426 0.887366669854646 0.988732724220066 0.999884119322776 0.00445399794517972 0.0225835763903062 0.254825281409001 0.849307853909911 0.51941540073314 0.709241104842418 0.964500851878316 0.99962582555657 0.00695506860056693 0.0349080523037825 0.348677707689814 0.898198544887558 0.628522767231662 0.792471053733709 0.977029050162009 0.999760949870186 0.00688968178298061 0.0345890240560578 0.346520721864276 0.897325520966786 0.626299271774436 0.790902412166705 0.976814606489342 0.999758665816545 0.0126372847849444 0.062001687960437 0.494515905335273 0.9416011761461 0.755618111515276 0.874659919675496 0.987297910624613 0.999869174783005 0.00358486645896652 0.0182415493536497 0.215684597250195 0.819243305306022 0.464994151302473 0.662341806354357 0.956234129740072 0.99953474552228 0.0106578164114103 0.0527026482113412 0.451577726850784 0.931369897640247 0.722409108421285 0.854512836980925 0.984944538799286 0.999844569545304 0.0106062816534035 0.0524585899604032 0.450364701193811 0.931056077332304 0.721425579111075 0.853902705234156 0.984871716516644 0.999843806309322 0.00188999055164468 0.00968454421614601 0.126436234781888 0.704616733897562 0.313867082637163 0.507973999348126 0.919996506529663 0.999116390869358 0.00598736889150242 0.0301692470778407 0.315258340458493 0.883559077595849 0.592688821409211 0.76657872352575 0.973389887413165 0.99972205395885 0.00366925154138062 0.0186644792681451 0.219661011315308 0.822675491413723 0.470807817248601 0.667544223997627 0.957201040981459 0.99954547901335 0.00811419240037599 0.0405356261215993 0.384724022410255 0.911547551159773 0.664005710667123 0.81685704203279 0.980268263249911 0.999795330649031 0.00739378972106608 0.0370442531543103 0.362796974580097 0.903695582304024 0.642790474227217 0.80242129647071 0.978371924836145 0.99977523038634 0.00976447357856727 0.0484577043149543 0.429781295637001 0.925496193335937 0.704328896594911 0.843168945223172 0.98357515744237 0.999830198605728 0.0136045106895668 0.0664927008388711 0.513195105251011 0.945577387383171 0.769152852257397 0.882625819974986 0.988201745407814 0.999878593830882 0.0128555168754693 0.0630179808510939 0.498851323273332 0.942547543419015 0.758806361206658 0.876548860901581 0.98751357111268 0.999871423775298 0.00392096068575696 0.0199242839358286 0.231290033456434 0.832183528177732 0.487427646218883 0.682156603479487 0.959847947591919 0.99957475234754 0.00119275552637354 0.00612948473160001 0.0836431014654027 0.600698494755134 0.223895853584638 0.394340012055162 0.878819209057521 0.998599616533969 0.0052964970622432 0.0267631986779965 0.28926624163325 0.870261508432806 0.562617243718499 0.743795720871137 0.970002721187437 0.999685591934977 0.00878620568248031 0.0437742650479874 0.403886150328472 0.917807579738508 0.681666857035881 0.828558178586588 0.981762042301174 0.999811109871001 0.00215893180716618 0.0110503526398968 0.141908068643045 0.731587433864955 0.343262135646712 0.541208793235066 0.929275341639704 0.999226586472957 0.00659419551215457 0.033145210844244 0.336595990675694 0.893187590562482 0.615913902468189 0.783510246410255 0.975793783336078 0.999747779341461 0.00362887875390003 0.0184621712765268 0.217763514015467 0.821049751818532 0.468042079074764 0.665075244919486 0.956743803727049 0.999540405987915 0.00689992923416201 0.0346390334653495 0.346859690394297 0.897463322149141 0.62664947678285 0.791149801786792 0.976848476505362 0.999759026634302 0.0131719974138109 0.0644886992418126 0.505011346834711 0.943867422814677 0.763287295053626 0.87919061746744 0.987813783065091 0.999874552885326 0.0025144404513308 0.012851144036424 0.161550207374131 0.760511272900236 0.378481735619698 0.578837489627088 0.938682030914742 0.999336100758963 0.00920323553159961 0.0457752817840711 0.415200948614029 0.921269185308114 0.691733388673274 0.83510327769463 0.982581268724748 0.999819743437502 0.015221540601829 0.0739248903054199 0.541589563625637 0.951152296775503 0.788762932535952 0.89392592472544 0.989459002033904 0.99989166763791 0.00392068674014375 0.0199229142501985 0.231277562366294 0.832173731992366 0.487410121214847 0.682141394642572 0.959845244147955 0.999574722530427 0.00655991559754395 0.0329774874652196 0.335425443608241 0.892686016315116 0.61467200195697 0.782618990311724 0.975669548196236 0.999746452908474 0.0139060958860156 0.0678860238617095 0.518747297640108 0.946710179338967 0.773076597138095 0.884909446745351 0.98845815234671 0.999881262796064 0.010038101875484 0.0497611391270981 0.436635088857108 0.927398215721591 0.71010858667612 0.846824864261693 0.984020071448029 0.99983487208625 0.0117328294224026 0.0577709218903888 0.475740668197663 0.937327485222041 0.74147090194982 0.866183595051461 0.98631977165631 0.999858962146713 0.014343100054986 0.0698991223403812 0.526577257900727 0.948271532870765 0.778535204051855 0.888067430551404 0.988810777109298 0.999884931064587 0.00569505135730464 0.0287304369032208 0.30449200365568 0.878278236772203 0.580479857705092 0.757448968243258 0.972054207130473 0.99970770571163 0.00838122517667698 0.0418246365016468 0.392480844132418 0.914144840057987 0.671250266319736 0.821690902262764 0.980889963424715 0.999801903626712 0.0147123964095369 0.0715949362655279 0.53300331923318 0.949522369659632 0.782950960358566 0.890606110658917 0.989092617168553 0.999887861115908 0.00903162670875166 0.0449526694768919 0.410596150585685 0.919880304045388 0.687668071801317 0.832470767458587 0.982253151519729 0.999816287225728 0.0151429685515549 0.0735659340794957 0.540284608381711 0.950907559019825 0.787886028530283 0.893426595879248 0.989404051244109 0.999891096909569 0.00963595291119476 0.0478445073675874 0.426505581630036 0.924568387067087 0.70153507883587 0.841391607172675 0.983357610743107 0.99982791192091 0.00193610041416493 0.00991892704503395 0.129127780976667 0.709618209773753 0.319091171823667 0.51400856403184 0.921756100685137 0.99913745642767 0.0122959677266001 0.0604086728064736 0.487586786986579 0.940057780733921 0.750462071014441 0.871588634925429 0.986945469256896 0.999865497292145 0.00178948537425794 0.00917335283199045 0.120512331354178 0.693096495626775 0.3021994228784 0.494288813321345 0.915873383821358 0.999066716020322 0.00145530884743672 0.00747059942094629 0.10023356377811 0.647391126470245 0.260399946106658 0.442779187951915 0.898485641599696 0.99885227211683 0.00772157332456623 0.0386353461900804 0.372960517496263 0.907432944509238 0.652762483070785 0.809259346799013 0.979277716208507 0.999784840943899 0.0141824891112504 0.0691600578930925 0.523728521591941 0.947708282878823 0.776559252881676 0.886926810071955 0.988683674578855 0.99988360914678 0.0114952108183317 0.0566543696539997 0.470580436890942 0.936100360614834 0.737482944251867 0.863765938735023 0.98603762431375 0.999856012552432 0.00560395455258364 0.0282813515628343 0.301068612321632 0.876533917820351 0.576525641752671 0.754457208751806 0.971610294520377 0.999702928436739 0.00770431640631505 0.038551684411967 0.372433361626365 0.907243371791919 0.652251228587101 0.808911057910064 0.979231910589484 0.999784355363051 0.000914574820127053 0.00470535819796629 0.0653944220774258 0.535573712909703 0.18109499087513 0.332933734984234 0.847542479228916 0.99817394041792 0.00394955424944764 0.0200672304163758 0.23258954187215 0.83319980060976 0.489250335803647 0.683736134380256 0.960128144508152 0.999577841824398 0.013567282554908 0.0663204772284063 0.512501077162269 0.945434254951662 0.768659240274557 0.882337725620069 0.988169313204394 0.999878256143208 0.00325354740741202 0.0165781738787703 0.199678992911068 0.804383722375555 0.440887584996762 0.640247806474477 0.951976081662298 0.999487221109135 0.00428358549551302 0.0217346597897224 0.247456601295692 0.844224141984522 0.509628258537813 0.7010951403225 0.96313457897826 0.999610879120707 0.0112123273463157 0.0553223683994845 0.464306533775152 0.934576145982202 0.732574516989373 0.860772934482921 0.985686362374506 0.999852338092407 0.0140894098693747 0.0687313186934502 0.522062270724664 0.947376297525311 0.775398203554058 0.886255254474506 0.988608703568546 0.999882829260162 0.0037651447701484 0.0191447316539037 0.224131856416522 0.826421537538659 0.477263985086716 0.673265899578471 0.958249410766036 0.999557092544109 0.0126635151399873 0.0621239338251877 0.495040859895789 0.941716547363145 0.756005696778891 0.874889966676759 0.987324219853952 0.999869449198061 0.0146340556897654 0.0712356054561328 0.531654347037715 0.949262027260591 0.782028727883833 0.890077080395681 0.989034004483725 0.999887251905806 0.0128816217030396 0.0631394319622173 0.499365076212224 0.942658724952547 0.759182269122622 0.876771064391344 0.987538885185126 0.999871687696637 0.00544682017954557 0.0275059338759672 0.295085175537456 0.873405445380883 0.569528648355407 0.749120815528111 0.970810710296333 0.999694312607682 0.00801138010319873 0.0400385948316849 0.381685574782221 0.910505549268485 0.661131650247638 0.814926032291233 0.980018070082422 0.999792683131676 0.0102678317558657 0.0508532629339669 0.442266196154735 0.928922433448399 0.714791704865432 0.849766630840409 0.984375584810985 0.999838603476373 0.0114295733004347 0.0563455720023712 0.469137512744745 0.935752982077824 0.736359915129461 0.863082843050338 0.985957648082598 0.999855176169644 0.00534423528170235 0.0269991681966073 0.291124356185328 0.871276615617741 0.564835802158974 0.745510970829152 0.97026409304159 0.999688414508974 0.00637563547099221 0.0320750496887825 0.329062825218147 0.88990748994274 0.607857320475731 0.777700325516249 0.9749793736381 0.999739077965856 0.0102063473526497 0.0505611657506081 0.440769905946239 0.928520734136068 0.713553007183535 0.848990301379627 0.984281979554739 0.999837621274898 0.00746980632676372 0.0374136202519344 0.365182643103203 0.904588722267544 0.645153171128827 0.804050012377788 0.978588915128979 0.999777534283643 0.0144852922070491 0.0705526530560313 0.529071773989688 0.948760307569435 0.780256139162983 0.889058512162023 0.988920977748859 0.999886076923683 0.00654083485532213 0.0328841097861996 0.334772142458402 0.892404801228529 0.613977292395459 0.782119743555655 0.975599846668395 0.999745708573231 0.0102337533494487 0.0506913825811947 0.441437828446297 0.928700340483469 0.714106450587851 0.849337318610799 0.98432383980743 0.999838060538062 0.0113822047017906 0.056122622008145 0.468091422262111 0.935499962993579 0.735543565173253 0.862585659630951 0.985899366817409 0.999854566585875 0.0137051255135002 0.0669579091646806 0.515061234317179 0.945960547491538 0.770476620184037 0.883397534422396 0.988288527355718 0.999879497306206 0.00522844494079923 0.0264266590071501 0.286600856870967 0.868786625829563 0.559415609451787 0.741310516993093 0.969622129007718 0.999681479199229 0.00192574669630264 0.00986630543499234 0.128524832363777 0.708509917948253 0.317925026971779 0.512666410194637 0.921367751578205 0.999132814022051 0.0072872054219382 0.0365259744388806 0.359422252413673 0.902414999256423 0.639424833423339 0.800091943717814 0.978060223473597 0.999771919122649 0.00624670464931195 0.0314428601934215 0.324539755254065 0.887877031335155 0.6029459124786 0.774125672905091 0.974472906243059 0.999733659471621 0.00853136249903484 0.0425481577508878 0.396758558771874 0.915539823880322 0.675189544475512 0.824299361145614 0.981222741459768 0.999805418563672 0.00542293209198604 0.0273879654087346 0.294166738444747 0.872915997239533 0.568444841759388 0.748289332499641 0.970685216820468 0.999692959091768 0.00709320493140971 0.0355814772127944 0.353188985830396 0.899995307659323 0.633135147813126 0.795709447877006 0.977469380516698 0.999765636748727 0.0151648698177644 0.0736660121731854 0.540649078442492 0.950976019752081 0.788131174709916 0.893566243306668 0.989419424916758 0.999891256589495 0.0108941881189061 0.0538207731935619 0.457075119549022 0.932773826472516 0.72683391704674 0.857248012858091 0.985269853248864 0.999847977738344 0.00349530300451228 0.0177923454305426 0.211420341876652 0.815452784351089 0.45868345478518 0.656640027924303 0.955159108658916 0.999522786685136 0.00580712455719843 0.0292824744045682 0.308658795586659 0.880358166498235 0.585245394773957 0.76103180452136 0.972581757078678 0.999713377458792 0.00724285230332625 0.0363101705763758 0.35800758292454 0.901872100389366 0.638005738940715 0.799106513488763 0.977927871647706 0.999770512491884 0.00059196423327439 0.00304965397622222 0.0433129959806048 0.427318461306638 0.125178154112846 0.244109093925536 0.782470038769461 0.997180665845373 0.00537306224375085 0.0271416151286647 0.292241776479571 0.871881983469466 0.566164726224833 0.746535734844754 0.970419741567805 0.999690094654177 0.00809383313803551 0.0404372348848104 0.384124661706706 0.911343124327994 0.663440409435044 0.816477831198238 0.980219213743731 0.999794811717802 0.00519095165897491 0.0262411628728176 0.285123962569105 0.867959710994109 0.557631753769269 0.739920733710274 0.969408309569109 0.999679167232638 0.0016966004811194 0.00870054207438406 0.114966770855079 0.681623163962364 0.291060135426406 0.480949143623827 0.911666960309384 0.999015579704929 0.0150568761371948 0.0731723672924394 0.538846436216748 0.950636610999553 0.786916958863145 0.892874142157716 0.989343189605992 0.999890464716907 0.00976855745982471 0.0484771789623673 0.429884785473566 0.925525305261211 0.704416827748661 0.843224776760935 0.983581977938161 0.999830270281388 0.0104674493405853 0.0518006085813406 0.447070642668429 0.930196368929128 0.718741504999057 0.852233609013428 0.984672023997639 0.999841712798162 0.00635828814552575 0.0319900286507661 0.328457719276228 0.889638558575168 0.607203515113545 0.777225912946333 0.974912395378443 0.999738361711623
97201 0.00027962033838329 0.062082617879167 0.0867242973610541 0.919541579463676 0.6954803348863 0.567150299716432 0.945318468410589 0.99283278516904 0.000343694972625071 0.0752428750835731 0.104525955693581 0.933548504393008 0.737352448225741 0.616949347814177 0.955057246845355 0.994161530608621 0.00108235918992895 0.20408969611352 0.268934577662549 0.977912397978495 0.898451479057014 0.835415171729937 0.985287916881338 0.998139994384752 0.000663943565295346 0.135867389076775 0.184048619889245 0.964472820764495 0.844357724304515 0.756830889210716 0.976227002417277 0.996970108671243 0.000562086754584204 0.117461708766267 0.160326915779615 0.958299241388235 0.82118154107536 0.724868248818314 0.972036734526317 0.996422656967916 0.000811471274549267 0.16121068601227 0.216131317084782 0.970746981881714 0.868962388508131 0.791861400095295 0.980467394283963 0.99751995019371 0.00108747433607393 0.204857455701535 0.269863565105679 0.978014117202708 0.898881297744728 0.836063116830903 0.985356178528091 0.998148736547027 0.000113903903131784 0.0262512634140887 0.0372354694548259 0.82315798291947 0.481913821826254 0.347961999187429 0.875637607632059 0.982584089884484 0.000727195658811563 0.146917482298176 0.198118883101925 0.967464450300537 0.855953229546918 0.773195658347474 0.978251169656515 0.99723309659438 0.00087874039527795 0.172282036683849 0.229940450051159 0.972927495873457 0.877774636622849 0.804693293136799 0.981936832921089 0.997709521341684 0.000869485295158311 0.170776088180101 0.228069371772905 0.972646962623485 0.876633126165615 0.803022412203096 0.981747905688934 0.997685175743585 0.000652003602726811 0.133749448324196 0.181337225699601 0.963845326897163 0.841956357155462 0.753473375998128 0.975801906414708 0.996914757541456 0.000781658587755659 0.156209233331014 0.209852272527493 0.969664230790505 0.864637582304163 0.785619718952514 0.979736917813949 0.997425527267314 0.000369417280349449 0.0804231241262526 0.111479223394685 0.937889591390324 0.751093158302476 0.633861248561588 0.958056359260512 0.994565989721543 0.00062156875882925 0.128303816762653 0.174344005288488 0.962140939601983 0.835486693200373 0.744480833388388 0.974646344114567 0.99676408058705 0.000258110105591338 0.0575806469982455 0.0805889526050932 0.91341523642536 0.678262648173036 0.547398692812098 0.94102898269069 0.992239957192143 0.00101387560042122 0.193666730409092 0.256266235257321 0.976454011854115 0.892324189146352 0.826220045675744 0.984308702787073 0.998014471400734 0.000515756700795053 0.108829125022527 0.149076188013533 0.954720894097895 0.808192141514497 0.707375705517778 0.969599807572606 0.996102379291339 0.000301229447702853 0.0665623730230497 0.0928062048890288 0.92488129837911 0.711016942173409 0.585330521947742 0.949042275071484 0.993343655686645 0.000371328106725007 0.0808056436490117 0.111991466816554 0.938189562101551 0.752056790584958 0.635058218122234 0.9582632660942 0.994593811832477 0.000736620327445459 0.148539937072943 0.200174092977903 0.967867642797748 0.857534818455805 0.775447522039716 0.978523656512053 0.99726842665558 0.000681574844347089 0.138976091834821 0.188019865313299 0.965360608230404 0.847773316591216 0.761625002671974 0.976828121907009 0.997048307808522 0.00101344679510931 0.193600612204416 0.256185535570205 0.976444273980561 0.892283496048001 0.82615923733001 0.984302161141141 0.998013632110118 0.000497873579961633 0.105451872318674 0.144652693626233 0.953169877554685 0.802659329269972 0.700014219022778 0.968541668088027 0.995962873896643 0.00102933047306344 0.196042564438856 0.259163191681347 0.976799691317472 0.893770612302678 0.828383672481622 0.984540892915743 0.998044254993864 0.000214319860648476 0.0482813401412801 0.0678412820601411 0.897532737294775 0.636415189793601 0.501051323935801 0.92982259146125 0.990668799886869 0.000367568238668927 0.0800526711750189 0.110982981797782 0.937596536097259 0.75015352980309 0.632695487292414 0.957854180880041 0.994538793324498 0.000242508273234265 0.0542882571531154 0.076087191644941 0.908353986770857 0.664504481848532 0.531906521974603 0.93747137713502 0.991744706414512 0.000255272161293455 0.0569834665457266 0.0797733472754293 0.91253660993257 0.675844622723252 0.544657423193182 0.940412289096178 0.992154341006399 0.000471696880305131 0.100462172268163 0.138094459592281 0.950697948434032 0.793960047205685 0.688545848964038 0.966852922341159 0.99573967795579 0.00102858799871141 0.195928744465996 0.259024531834724 0.976783316394624 0.893702012213543 0.828280959922903 0.984529895248386 0.998042844573137 0.000306688404316635 0.0676873297413514 0.0943298803865148 0.926119976463026 0.714694299474491 0.589684284630753 0.949904127547564 0.993461397278707 0.000351232306322924 0.0767668362728074 0.106574661230086 0.934882130832448 0.741533414465507 0.622064567010218 0.955979565219323 0.994286149239455 0.000390687136817466 0.0846632514438592 0.11714812393913 0.94107293546465 0.761414927250362 0.646758093571888 0.960249903052385 0.994860417322074 0.000604360093358764 0.125194452029801 0.170336912944004 0.96110421893734 0.831588789563062 0.739100017464437 0.973942793283705 0.996672189904348 0.000256844564888538 0.0573144359554404 0.0802254231694015 0.913025615489273 0.677188834030872 0.546180349390225 0.940755560812715 0.992202009788459 0.00072240903614879 0.146091108040515 0.197071043620698 0.967255779617743 0.855136457430447 0.772034610576 0.978110115590097 0.997214801078124 0.000964120786146933 0.185922286506888 0.246784673249065 0.975267737924639 0.887388179526156 0.818868845745632 0.983511474890627 0.99791211555537 0.000214130874813123 0.0482408111087336 0.0677855031863717 0.897451559134947 0.636210992514469 0.500830731865843 0.929764992643638 0.990660639599316 0.000987056812319416 0.189510633127964 0.251185235784517 0.975829086388324 0.889718585482455 0.82233330913481 0.983888806136138 0.997960579056404 0.00113496984813345 0.21191657814628 0.278378483230674 0.978915750654101 0.902705301159273 0.841844735786672 0.98596103867484 0.998226153836734 0.000627689230703325 0.129404403963649 0.175759894190718 0.962496472042812 0.836829917336644 0.746341511878547 0.974887504157288 0.996795551840867 0.000353387874126342 0.0772017480218279 0.107158844205065 0.935253744986044 0.742704755128121 0.623502432872764 0.956236416784535 0.994320816381049 0.000540940492185736 0.113542308809765 0.155228787009494 0.956738734759402 0.815477891384799 0.717150698969045 0.970974735495265 0.996283254095602 0.000790575473043131 0.157711362216192 0.211740795541598 0.969996381031112 0.865960722132164 0.787525437990874 0.979961060086328 0.997454513437787 0.00113603180978048 0.212072989790778 0.278566609769025 0.978935066937157 0.902787503890708 0.84196935685477 0.985973992915729 0.998227810968909 0.000427318489233928 0.0918751558671948 0.12674403821189 0.945852730835474 0.777319193394486 0.66696242877091 0.963534457136535 0.995299101977882 0.000779862247168715 0.155905978361729 0.209470730808741 0.969596426620147 0.864367866059506 0.785231664180469 0.979691155804983 0.99741960788233 0.000555760101135875 0.116292702387131 0.158808070062351 0.957844285040436 0.819512378163309 0.722603751632343 0.971727232767947 0.996382057780059 0.000596205149276313 0.123713245750984 0.168424442635327 0.960592855510566 0.829676438732088 0.736470251661857 0.97359558165092 0.99662679794704 0.000136872707344117 0.0313794417414638 0.0444115442208219 0.848336169202815 0.527807001881309 0.390719132952154 0.894303334950201 0.985464525476714 0.000325178241702931 0.0714776571149855 0.0994529783418522 0.930028096737898 0.726483408281896 0.603775168166024 0.952618477081413 0.993831006093042 0.000668095340843911 0.13660142869919 0.184987240142392 0.964685943874098 0.845175734013087 0.757977057354675 0.976371341132771 0.996988893240416 0.000735792285623166 0.148397635947367 0.199993945002903 0.967832619268111 0.857397253474293 0.775251467221895 0.978499989783092 0.997265358759321 0.000875918989385054 0.17182352707926 0.22937101228141 0.972842586735893 0.877428890996797 0.804186935227686 0.9818796540486 0.997702154003824 0.00113207522390743 0.211489927921429 0.277865203945865 0.978862919497478 0.90248053179454 0.841504053179583 0.985925607200667 0.998221621177989 0.00024277727631793 0.0543452177683483 0.0761651822033038 0.908446258226933 0.66475165466502 0.532182610162201 0.937536348431744 0.991753780250892 0.000941824367204508 0.182403577717554 0.242457161330138 0.974696499577171 0.885026481574431 0.81536913998139 0.983127347129826 0.997862745754501 2.65883337178652e-06 0.000628831541910994 0.000901880697629624 0.0979964167841149 0.0212492536948159 0.0123023234509834 0.141143293684203 0.56837464759095 0.000212043439495255 0.0477929206176911 0.0671689569522355 0.89654627904902 0.633940191646544 0.498381157397274 0.929122441390549 0.990569546956951 0.000900457331779977 0.175794442970277 0.234295626099843 0.973563719851534 0.880372072393386 0.808504978800986 0.982365168428447 0.997764687355241 0.000869126284420044 0.170717561707771 0.227996609041685 0.972635963496547 0.87658841699444 0.802957022186614 0.98174049750525 0.997684220941278 0.0010338691455812 0.196737638443246 0.260009683198359 0.976899290114589 0.894188042701096 0.829008885951184 0.984607782455196 0.998052832801403 0.00105531027950548 0.200005136851433 0.263982680667199 0.977358483929886 0.896116526753606 0.831901979764598 0.984916113498468 0.998092359522824 0.000738852967573919 0.148923386345204 0.200659421433225 0.967961697711846 0.857904415399453 0.775974443640386 0.978587210178317 0.997276664417863 0.000754875364802792 0.151665135092168 0.204125207408925 0.968620866379407 0.860501616115322 0.779684578957483 0.979032500856839 0.997334356362871 0.000233487957091713 0.0523742685018168 0.0734643607065351 0.905148485065061 0.655999897347667 0.522456232519273 0.935211673992519 0.991428437505144 0.00026448527023172 0.0589194128663285 0.0824158858290063 0.915326054431296 0.683565181921815 0.553437995554046 0.942368849307518 0.99242563676001 0.000158553941763255 0.0361710487592493 0.0510881808713934 0.866304976004231 0.564244924833343 0.426235948900959 0.907420386507645 0.987427437403363 0.00114027123798 0.212696781608888 0.279316652202642 0.979011827966421 0.903114285474869 0.842464905043508 0.98602547012026 0.998234395659027 0.000864605262846349 0.169979833831459 0.227079137147786 0.97249669123783 0.876022610973688 0.802129838502169 0.981646689376648 0.997672129410435 0.000206824366991322 0.0466712519657505 0.0656238851935121 0.894211369675643 0.628136692342301 0.492150193606433 0.927463277840077 0.990333826162804 0.000633057526535036 0.130367460142674 0.176997799889326 0.962802862650624 0.837990150832545 0.747951374124576 0.975095283747457 0.996822656072604 0.000642394113445348 0.132037374792807 0.179141973579209 0.96332398956795 0.839969244797731 0.750703157157 0.975448586966162 0.996868720301755 0.000838351887349901 0.165669937614642 0.221708185806958 0.971659097685974 0.87263176577398 0.797185885105308 0.981082331840004 0.997599343143217 0.000419213262272732 0.090289178278054 0.124638755368139 0.944863127276947 0.773985456094276 0.662693472442161 0.962855316832482 0.995208609861966 0.000818648152351564 0.162405899586309 0.217628066314995 0.970996199669496 0.869962589709964 0.793310126758999 0.980635452055208 0.997541656317203 0.000627370553386815 0.129347167459941 0.175686291900591 0.962478125142552 0.836760520220516 0.74624529955199 0.974875060772051 0.996793928318253 0.000863943365844409 0.169871717694937 0.226944632979856 0.972476182227046 0.875939339296333 0.802008152706296 0.981632874586095 0.997670348563087 0.000326869675776209 0.0718228618574544 0.099918752173213 0.930365072585067 0.727513429994974 0.605016049564171 0.952852175747964 0.993862742842295 0.000105302547552702 0.0243169225235329 0.034520443747803 0.81143557052123 0.462345821913333 0.330364776185234 0.866831153577494 0.981188120318136 9.02501739119976e-05 0.0209133496854273 0.029732232715532 0.786691734105005 0.424294230178956 0.297171637196501 0.847994729133107 0.978118910877336 0.000669588088597511 0.136865045342257 0.185324190152046 0.964761947921947 0.84546774892499 0.758386521705755 0.976422810157946 0.996995590364496 0.000554505949575389 0.116060600592619 0.158506334177628 0.957752916815892 0.819177789798347 0.722150422638735 0.971665064302268 0.996373900052211 0.000138398090911856 0.0317181059801096 0.0448843406145413 0.849756812634785 0.53056865765795 0.393361038541093 0.895346518777092 0.985622449504672 0.000518107625641396 0.109271213872689 0.149654314315388 0.954917187798483 0.808896513654086 0.708316686101007 0.969733643158716 0.996120005302709 0.000287652594696606 0.0637527634118013 0.0889944526031246 0.921612725312796 0.701446574059186 0.574091085513497 0.946764485235214 0.993031579593357 0.0010373203965334 0.197265379823712 0.260652075135918 0.976974456106487 0.894503274151755 0.82948126756174 0.984658260157649 0.998059305307244 0.000210510297796374 0.0474636947148621 0.0667156091700928 0.895871140802152 0.632254241033755 0.496566676240159 0.928642974550599 0.99050150312784 0.00015332874077736 0.035020588290614 0.049487625269417 0.862375272047418 0.555987291132929 0.418060330924313 0.90456605805482 0.987004485261612 0.000809003283006338 0.160798890243555 0.215615294367593 0.970660288910795 0.86861487701263 0.791358511426261 0.980408926937452 0.997512397103908 0.000824568763434576 0.16338935050693 0.218858539330348 0.971198621943433 0.870776300823711 0.794490183988288 0.980771932593587 0.99755927918755 0.000588921252407808 0.12238602354826 0.166708803998093 0.960124615913322 0.827931281394173 0.734076184395352 0.973277543752464 0.996585195166864 0.000453104423971488 0.0968843685139437 0.133375155288582 0.948777631992466 0.787300642344193 0.67985319013692 0.965539034018238 0.995565555147467 0.000720473266669393 0.145756459476761 0.196646509129111 0.967170629084292 0.854803510498337 0.771561688932877 0.978052551018433 0.997207333301808 0.00103398462894852 0.196755308521316 0.26003119645128 0.976901813193501 0.894198621182718 0.829024734723348 0.984609476870231 0.998053050077255 0.000450120962783849 0.096307612733799 0.132613066745871 0.948455477212549 0.786191767200178 0.678412961989715 0.965318443912008 0.995536280995104 0.000551988395276976 0.115594318469699 0.157899985095263 0.95756830636732 0.818502389094123 0.721235937013784 0.971539440350313 0.996357412935538 0.000323676496450058 0.0711709516736438 0.0990390366684965 0.929726167555543 0.725562354972912 0.602666898675631 0.952409037446267 0.993802552258723 0.000193546040307006 0.0438056138153285 0.0616698245000591 0.887766905172365 0.612507251069854 0.475577043475251 0.922869740790071 0.989677382987789 0.000570674279362318 0.11904355154594 0.162379807955005 0.958901304125557 0.823398441938842 0.72788352073878 0.972446162334473 0.996476329422531 0.000735873134366864 0.148411532097676 0.200011537938769 0.967836042272743 0.857410696801941 0.775270624781708 0.978502302862353 0.997265658607364 0.000681284591713142 0.138925095422684 0.187954801047167 0.965346352248831 0.847718300966068 0.761547609709987 0.976818472096027 0.997047053135879 0.00108962968121639 0.205180521930756 0.270254304394805 0.978056698450292 0.899061322091289 0.836334615176457 0.985384752506013 0.998152395657507
97221 0.00275822955773641 0.0212686849162462 0.171730818786059 0.920002408803238 0.287691894973787 0.424179606450343 0.95812260654154 0.996019306322617 0.00354183415208226 0.0271677892083034 0.210391334361154 0.936625476284375 0.341688512496684 0.486304166102852 0.967107703675364 0.996899703247619 0.0101222588992041 0.074367262492102 0.433926118181641 0.977021269660824 0.598913288863258 0.731436064791212 0.988316082489665 0.99892016885661 0.00296432388748486 0.0228262183573107 0.182255065959578 0.925162230963292 0.302725269930122 0.441920313967078 0.960928107799988 0.996295801135019 0.00426750534152902 0.0325758331384194 0.243155816304694 0.946865709191879 0.384932165485265 0.533030869452673 0.972566795122321 0.997427408358787 0.00722751690147214 0.0541040713592127 0.353060874826662 0.968021113478987 0.515289680123405 0.659745304319417 0.983665843629526 0.998483918182843 0.0110526646178607 0.0807213142940654 0.455871300315508 0.978934218514963 0.620062670800781 0.748531557696718 0.9892990516566 0.999011907081806 0.00171786868040583 0.0133398655282718 0.114258949905255 0.877378105629257 0.20082151593952 0.314279767777841 0.934360352555476 0.993617314640285 0.00833394125899048 0.0619388773635523 0.386498278020609 0.972178601026464 0.551005424189783 0.691195745759392 0.985819198178571 0.998686394080986 0.00932308419767924 0.0688485935556842 0.413649025535919 0.975080976848415 0.578809653369819 0.714811892777713 0.987317127970576 0.998826768919369 0.0102380351944916 0.075162064357358 0.436750530063653 0.977277815834002 0.601670171169009 0.733687088348432 0.988448018634266 0.998932491771812 0.00787537319172286 0.0587053535608287 0.373059460381667 0.970593038571881 0.536851956697326 0.678886048407202 0.98499902831628 0.998609369747259 0.00534916033241606 0.0405404744521236 0.287315505119034 0.957194164958277 0.439875245432977 0.588874178726313 0.978015367052248 0.997948770587775 0.00766252876637941 0.0571979484861092 0.366624122967883 0.969794577338305 0.529979643334032 0.672836918376468 0.984585508084557 0.998570490814663 0.00464968569478665 0.0354030540245787 0.259359379084828 0.951037037758458 0.405521333756169 0.554401362474672 0.974774203339487 0.997639267139964 0.00278040775003758 0.0214365013871268 0.172876130569175 0.92059147086136 0.289340414817103 0.426142328992649 0.958443649700467 0.996051020798403 0.00677501929376737 0.0508671175327986 0.338335478969431 0.965942992369181 0.499017198129247 0.644981196738472 0.982586093308051 0.998382088254086 0.00533374379939228 0.0404277572445546 0.286721702934752 0.957075113995947 0.439160433350864 0.588171490564745 0.977952889922932 0.997942822137892 0.00369257399438912 0.0282954928529723 0.217424655973134 0.939063564853403 0.351159060088148 0.496758371230543 0.968412655351972 0.997026337058128 0.00366589486611122 0.0280960685726346 0.21618882899373 0.938645756588103 0.34950257744469 0.494938978400026 0.968189261280999 0.997004680611473 0.00676067525899373 0.0507641931840692 0.337857943535921 0.965872723978329 0.498483731292839 0.644492428703985 0.98254954356812 0.998378637740613 0.00737230655292682 0.0551357902089467 0.357637986022951 0.968633897464429 0.520278554834689 0.66421623586403 0.983983801122192 0.998513865722245 0.00497323089755495 0.0377853148652143 0.27255347493651 0.954090394806715 0.421915217358382 0.571032622662382 0.976384055345514 0.997793227096804 0.0053107431417276 0.0402595463478571 0.285833973889746 0.956896267027453 0.438090614695801 0.587118680860879 0.977859018048908 0.997933883297494 0.0103943597955426 0.0762333604550551 0.440520743861796 0.977615349355299 0.605334013109335 0.736668094736172 0.988621552953687 0.998948695436153 0.00799301111836706 0.0595366980996103 0.376561597090259 0.971016630362205 0.540565933794507 0.682135428352255 0.985218269714163 0.998629970684707 0.00137623250749843 0.0107117388448929 0.093635315959735 0.851416658152016 0.167528622596313 0.268496721211169 0.919354251486655 0.992042778712609 0.00132606148071443 0.0103247573991288 0.0905266998396832 0.84665057340868 0.162406383611213 0.261256192151182 0.916553807604622 0.991743794429802 0.00156530710853121 0.0121677506419188 0.105164658072086 0.86699855162651 0.186286439353605 0.294559521735281 0.928410603736938 0.99299852314197 0.00651624580010749 0.0490073323645912 0.329615407403598 0.964629457204424 0.489217791986144 0.635954023598257 0.981902434761816 0.998317508228483 0.0067525101853776 0.0507055967804978 0.337585813604635 0.965832596262963 0.498179564439438 0.644213611413912 0.982528670178797 0.99837666706368 0.0116759997361001 0.0849362875120457 0.469667075345088 0.980048717285721 0.633046473689632 0.758832663850685 0.989870866156895 0.999065197112614 0.00494988890302978 0.0376137901037411 0.271617065303352 0.953882852640001 0.420762464324544 0.56987408296739 0.976274789320682 0.997782791881863 0.00284175134654429 0.0219004112872447 0.176027825962743 0.922176632752112 0.293861013433367 0.431502515246868 0.959306602793843 0.996136173006686 0.00652219422542922 0.0490501541786767 0.329818384203142 0.964660780241379 0.489447295431973 0.636166629166984 0.981918748114274 0.998319050176823 0.00414594740914479 0.0316735749100196 0.237855085436835 0.94538659683702 0.378084713898351 0.525801066345416 0.971781808695486 0.997351858076597 0.0109415166257742 0.0799662139683135 0.453337489413196 0.978722436999492 0.61765217227125 0.746603037566942 0.989190320737795 0.999001767618321 0.00910010708996699 0.0672986761479469 0.40773588342683 0.974480376136461 0.572842116908777 0.709805184249925 0.987007514533303 0.998797785951069 0.00246531957458462 0.0190476042487236 0.156306401829596 0.911316671023412 0.265186827347776 0.396947537214353 0.953365972079513 0.995547155138227 0.0104262251429661 0.0764514714305041 0.441283227989125 0.97768293862508 0.606072739896702 0.737267689843414 0.988656295186479 0.998951938851304 0.0097159978945952 0.0715689294865381 0.423792545242326 0.976073844593098 0.58893532232424 0.723231394574331 0.987828547014597 0.998874606834651 0.00929340804320167 0.0686425711661986 0.412868710104857 0.975002663212224 0.578024913821454 0.714155407919283 0.987276767418196 0.998822991696035 0.00773093807974429 0.0576828920401034 0.368706531793385 0.970055856819419 0.532210252847881 0.674805559658542 0.984720860496175 0.998583219831467 0.00645565316575987 0.0485709445722906 0.327540931097996 0.964307219750091 0.486868342173115 0.633774258440896 0.981734580213149 0.99830163981134 0.00884377435415539 0.0655113821638237 0.40079249219724 0.973753500789966 0.565772965955728 0.703830780845531 0.986632555069749 0.998762663829981 0.0094108818527192 0.0694576548080378 0.415945781896381 0.975309849644742 0.581114599327599 0.716736808285018 0.987435064055752 0.998837804598967 0.0106763182898225 0.0781602177108508 0.447197801990352 0.97819970784447 0.611777556361879 0.741881718151285 0.988921846827191 0.998976723004911 0.00596109804670957 0.0449961358474086 0.310126628274883 0.961441692720864 0.466864172195782 0.614967993080987 0.980239505008403 0.99816008286713 0.00620818207318753 0.0467850481605745 0.31893610081308 0.962928274285131 0.477047179255206 0.624596821468775 0.98101566384213 0.998233620102701 0.00497895256130984 0.0378273514566953 0.272782650019196 0.954140984924229 0.422197092225247 0.571315664070462 0.976410686342485 0.997795770111559 0.00256449557926712 0.019800618758575 0.161591837908027 0.914460679250743 0.272962842823279 0.40645006041077 0.955092704752702 0.995719045303472 0.0063223212147395 0.0476094648477126 0.322931506720529 0.963577195457988 0.481622610198772 0.628885586117455 0.981354105479199 0.998265652752824 0.00299560869674698 0.0230622725049145 0.183829669409684 0.925888031078175 0.304952545323113 0.444518822215504 0.96132154085765 0.996334458938632 0.00120171326374799 0.00936449071690533 0.0827307029159103 0.833408527558286 0.149437352981798 0.242680550829531 0.908697098795645 0.990896130659776 0.00731714053339429 0.0547429270728394 0.355901570654909 0.968403190537331 0.518389739952904 0.662526546606344 0.983864116476249 0.998502595016422 0.0094396197134027 0.0696568626517024 0.416693738710679 0.975383862248717 0.581863670096439 0.717361311212477 0.987473196265976 0.998841372247464 0.00466294115188151 0.0355008550733636 0.259909157804279 0.951170047872697 0.406211012407448 0.555107810162232 0.974844435984374 0.997645993531196 0.011376287800106 0.082913816224189 0.463120016132919 0.979527772490251 0.62691417525431 0.753985523216258 0.989603665370613 0.99904030239637 0.00483972557155253 0.0368035559508023 0.267165512491759 0.952877609935306 0.415260113368581 0.564321518689442 0.975745226014544 0.997732187069946 0.00123614059034235 0.00963051485207131 0.0849022728340923 0.8372979978889 0.153067694571881 0.247915844369375 0.911016460302178 0.991147737273834 0.00759651634920325 0.0567295862157281 0.364601885296008 0.969538128002967 0.527807223470192 0.670914785438273 0.984452623132919 0.998557990757199 0.00267626633795605 0.0206480561871992 0.167470911910761 0.917747705321956 0.281533227399079 0.416808831148192 0.956891964442165 0.99589755809588 0.011729825641966 0.0852986924918335 0.470826412775192 0.980139511707842 0.634126881408928 0.75968331505964 0.989917421735279 0.999069533381553 0.00368490332422824 0.0282381625161558 0.217069728786021 0.93894402008169 0.35068365086091 0.496236601121719 0.968348746832504 0.997020142511651 0.0105210705003893 0.0771001400023745 0.443540756327576 0.977881745462292 0.608255520389896 0.739036524980541 0.988758472176276 0.998961476544148 0.00211370094732858 0.0163697321293233 0.137027090409699 0.898035516524413 0.236238234976081 0.360675491027225 0.946009009793857 0.994808439395978 0.00557057840866021 0.0421568293622536 0.295738116065658 0.958834334257832 0.449946599604115 0.598710524215653 0.978875347818919 0.998030579423385 0.00473977888911159 0.0360674379575192 0.263080329214666 0.951927118345286 0.410177907492731 0.559159505712608 0.975244006707554 0.997684244908429 0.00776125851502893 0.0578976909889528 0.369625216993825 0.970170232493782 0.533192245765421 0.675670631122292 0.984780100079073 0.998588789931407 0.0118760973954994 0.0862822775641967 0.473952086392001 0.980382170680712 0.63703158953502 0.761965391561599 0.990041826259031 0.999081118822743 0.00320783982879141 0.0246610097025129 0.194356028044207 0.930464044513974 0.319697841682911 0.46153139272871 0.96379527658898 0.996576867656848 0.00293159713649285 0.0225791780387487 0.180601478883667 0.924387657034691 0.300380160699109 0.439176069565465 0.960507910464052 0.996254481879569 0.0117044347142949 0.0851277685164365 0.470280142918616 0.980096783830124 0.633618007189125 0.759282780576755 0.989895513197455 0.999067492827698 0.0114255366242713 0.0832466790566201 0.464206633874767 0.979615212229981 0.627935613463875 0.754795137187367 0.989648524358177 0.999044482696586 0.00768332852899709 0.0573454406670283 0.36725869831126 0.969874496338233 0.530660072096744 0.673437969583231 0.984626912866395 0.998574385003038 0.00893118567167306 0.0661215275465533 0.403178053410065 0.974005935705042 0.56820932702607 0.705895193821864 0.986762805033003 0.998774866974337 0.0104277716986153 0.0764620549849086 0.441320182831823 0.977686208735043 0.606108524177025 0.737296722157102 0.988657976028323 0.99895209576366 0.00716043905066263 0.053625436907694 0.350918676600188 0.967729097314098 0.512943606467104 0.657633867677693 0.983514254826613 0.998469634267871 0.00321409498032663 0.0247080606919391 0.194662223934767 0.930590384988214 0.320123041724873 0.462017120542975 0.963863409232975 0.996583528234714 0.00206342518043497 0.0159857993784836 0.134199369418213 0.895805277256302 0.231913369365437 0.35513178972908 0.944763539609555 0.994682352120965 0.0106396353677679 0.0779099256870368 0.446337932910281 0.978125396413799 0.610950974684 0.741214970151968 0.988883668988035 0.998973160579301 0.00383841079179187 0.0293843544234864 0.224112950882407 0.941250846572815 0.360068400517607 0.506478222858165 0.96958059212416 0.997139412924188 0.0043983347915247 0.0335452774624649 0.248780490206606 0.948371025327855 0.392137192317892 0.540571644493681 0.973364471238411 0.997504066817108 0.00384100483539859 0.0294037031302841 0.224230900514499 0.941288337563566 0.360224682765825 0.506647740560799 0.969600588268045 0.997141346737403 0.00339018779193673 0.0260310049748502 0.203189192445434 0.93396844860816 0.331880909674004 0.47534286303178 0.965681841908461 0.996760981848887 0.0091477517192361 0.0676302293718767 0.409009146790156 0.974611106186295 0.574131165681273 0.710889514465335 0.987074922644756 0.998804097441321 0.00789196846041693 0.0588227090283437 0.37355584075592 0.970653537420721 0.537379470250209 0.679348412881403 0.985030346871516 0.998612313093187 0.00874515417630059 0.0648221686722234 0.398078539900715 0.973462799511047 0.562991492701296 0.701467020863865 0.986482519581691 0.998748603351786 0.00408168663390348 0.0311960110482765 0.235023308128279 0.944571058313171 0.37440357818995 0.521888614532112 0.971348482597883 0.997310105615241 0.00223369221363444 0.0172849962109301 0.143702964489937 0.902992050609705 0.246367710205857 0.373531121855505 0.94876657579285 0.99508654134146 0.00779055474330021 0.0581051536142593 0.370510386340505 0.970279924268115 0.534137215822376 0.676502170113851 0.984836907262871 0.998594130749951 0.005715719902766 0.0432138015668102 0.301154002003378 0.959843313364823 0.456356567359267 0.60490913834339 0.979403668948151 0.998080773312505 0.00329952960228613 0.0253503012743249 0.198821535751241 0.932271285185075 0.32587831256744 0.468565269267557 0.964769038647752 0.99667198072609 0.00732511069199052 0.0547997038053461 0.356153008766481 0.968436730048799 0.518663533805997 0.662771704467158 0.983881517620257 0.998504233837094 0.00849630923430804 0.0630791844474689 0.391122441039 0.972700110911858 0.555814655921939 0.695333656721449 0.986088674973981 0.998711675988559 0.00123938157570596 0.0096555519258692 0.0851061824948581 0.837654832696049 0.153407872052059 0.248404987507977 0.911228758501441 0.991170709970054 0.00467292846593944 0.03557453181993 0.26032285896107 0.951269790178343 0.406729606212936 0.555638617115453 0.974897096151814 0.997651036377242 0.00540147336052469 0.0409227872464625 0.289323245743028 0.957593291892444 0.442287462370827 0.591241004378637 0.978224770989257 0.997968702920327 0.000728460850127657 0.00569494523041574 0.0518157995413246 0.751930704219631 0.0962099617624623 0.162589939044047 0.857757232700403 0.985063038042525 0.00124362031407483 0.00968829511862821 0.0853727316217851 0.838119168885171 0.153852365945704 0.249043761095081 0.911504891743166 0.991200575809268 0.00831186775336291 0.0617836700871909 0.385864324160356 0.97210617412538 0.550343691902788 0.690624618922014 0.985781762233223 0.998682880904722 0.00761046946966981 0.0568286180729091 0.365030381076154 0.969592693427514 0.528268058311719 0.671322927605094 0.984480900309018 0.99856065095609 0.00904502402466579 0.066915105510528 0.406257132554872 0.974327563998462 0.571342213360799 0.708541514629175 0.986928709017469 0.998790406318228 0.00439150752198534 0.0334947292516664 0.248489001433002 0.948294574081552 0.391765332392517 0.540184112639097 0.973323988810263 0.997500179108188
97241 0.00198029250912916 0.0141102861820876 0.0146049981798545 0.606264165416995 0.303613320384933 0.29479611669552 0.629696950179647 0.991381744369123 0.0174872030179046 0.113774198664134 0.117347255521365 0.932486055761342 0.796365946640296 0.789461324368187 0.938474351767455 0.999031798263707 0.0524261742524384 0.285241024465401 0.292422149409287 0.977238610137404 0.923993025772357 0.920986496983227 0.979345403969004 0.999688327709618 0.0342934139922125 0.203912404255401 0.209646583259228 0.964982341121329 0.886398667174201 0.882094814901912 0.968186644045755 0.99951449662851 0.0182704812798936 0.118350804113869 0.122047794769275 0.935241204082061 0.803505435090985 0.796781117216049 0.94100058802208 0.999074005934576 0.0511611188333815 0.280018236487126 0.287120693115643 0.976658516661626 0.922164007377192 0.919091465142205 0.978817840101257 0.999680197237896 0.0547091925530869 0.294511409525949 0.301827367650252 0.978219162917813 0.927096258193682 0.924202411123967 0.980237032265514 0.999702049311248 0.00790801140532518 0.0543693503416004 0.0561951059126129 0.860832843190451 0.636554066525651 0.626770282199935 0.872306269204477 0.99784069222726 0.0164678236279608 0.107757564796057 0.111165371869239 0.928536448951826 0.786278339879123 0.77912654255061 0.934850588404776 0.998970861399223 0.0550576023144252 0.295908921826287 0.303244673524465 0.978361816159819 0.927548941248731 0.924671603013615 0.980366734755366 0.99970404330332 0.0552156619327416 0.296541432024638 0.303886096391136 0.978425952190814 0.9277525658332 0.924882659485101 0.980425047064857 0.999704939603162 0.0367458036540545 0.21578421782759 0.22175924539843 0.967323308131582 0.89341276979717 0.889341476559994 0.970319988562741 0.999548034264976 0.0552512431111373 0.296683690380227 0.304030355366564 0.97844034056008 0.927798255876315 0.924930017628257 0.980438128834794 0.999705140664438 0.00221339272243479 0.0157486769242708 0.0162998818160318 0.632545144774159 0.327693717619623 0.318497034503896 0.655303118728299 0.992284147307947 0.00784867572959364 0.0539803723945168 0.0557938365387179 0.85992091040853 0.634795974752225 0.624992744764586 0.871458292841953 0.997824273625226 0.0142162865379846 0.0942202782525575 0.0972466325190983 0.91797268433405 0.760118550954312 0.752367062612828 0.925144938105537 0.998805338117788 0.0523190590391984 0.284801199772274 0.291975775064421 0.977190553186373 0.923841310605712 0.920829294783134 0.979301700954905 0.999687654514903 0.0259416021171976 0.161144726376429 0.165926912462204 0.95384697424795 0.854053656474025 0.848733514396405 0.95802590139742 0.999352744585148 0.0145728655734744 0.0963873426091608 0.0994756585930979 0.919845532678643 0.764671584224121 0.757020191485953 0.926867075660369 0.99883495695117 0.0389489034385274 0.226200862699299 0.232378856261192 0.969183003868778 0.899039837443902 0.89515825760538 0.972014071386648 0.999574563133647 0.0279835873312393 0.171950468870177 0.176985672353189 0.957156359122507 0.863494636383778 0.858461609451726 0.961047874616899 0.999401204179131 0.048176666652202 0.267446540091677 0.274351632142205 0.975172426124904 0.917501466637509 0.914261984796033 0.977466056010005 0.999659324970204 0.0549625556721188 0.295528125994059 0.302858498140373 0.978323075445081 0.92742597426604 0.924544149766094 0.980331511456968 0.999703501846398 0.0295734618309111 0.180203363266857 0.185426118092865 0.959429815686348 0.870063461916439 0.865234831718755 0.963122787647214 0.999434303576927 0.0248875277634642 0.155473866293106 0.160119885099448 0.951936625276127 0.848668038302227 0.843187622066022 0.956280596864475 0.999324619957993 0.0408739628435963 0.235116710573095 0.241462227035021 0.970648900619912 0.903510109647979 0.899781238245581 0.973349003627514 0.999595403736766 0.0230028567861973 0.145172462902047 0.149565162990902 0.948107751809609 0.838012383227566 0.832222365956573 0.95278061179923 0.999267913930877 0.00428198989324048 0.0300856849747173 0.0311228190349248 0.769433957751761 0.48583679776627 0.475339830127213 0.786574420188097 0.996004962055633 0.00628891206348753 0.0436562732392007 0.0451394498757015 0.830827830019094 0.581691218016506 0.571424897908624 0.844327628696715 0.997281863786526 0.0234593801079677 0.147687093467587 0.152142340169716 0.949088736995067 0.840725002994138 0.835012855311658 0.953677575916515 0.999282485407401 0.0391165633576196 0.22698419482941 0.233177135755274 0.96931622645744 0.899444829637654 0.895577011875643 0.972135407076797 0.999576459722625 0.0379997395254844 0.22174133345871 0.227833390183423 0.968407359747919 0.89668692915242 0.892725681824573 0.971307573906748 0.99956351065627 0.0407335846094431 0.234472306624842 0.240805906773405 0.970546544879384 0.903196971665165 0.899457345613048 0.973255804484995 0.999593950565002 0.00403079538773514 0.0283638872123225 0.0293434620022189 0.758488663064314 0.470690062287423 0.460227424225167 0.776206143792129 0.995755986417157 0.0423857706251407 0.242000249922635 0.2484711949657 0.971709525095135 0.906763804354687 0.903147193833738 0.974314639720788 0.999610443931674 0.0211862344907976 0.135041226505444 0.139177282022214 0.943809376375371 0.826265597200441 0.820145820696573 0.948848419343123 0.999203714119247 0.0546267618166731 0.294180109410071 0.301491354733681 0.978185152346981 0.926988377831333 0.9240905991715 0.980206108821627 0.999701573830368 0.055729962647276 0.298593132832773 0.305966510990236 0.978632179805991 0.928407740159714 0.925561771325674 0.980612543865442 0.999707820844933 0.0121602280131582 0.0815506938380809 0.0842079339699094 0.905236692725475 0.730079983272619 0.721713202262508 0.913417514193774 0.998600717686242 0.0543660438333926 0.293130579132053 0.300426842951236 0.978076917988486 0.926645179299331 0.923734899987625 0.980107697530094 0.999700060455296 0.055559634639631 0.297914722497684 0.305278639483418 0.978564293830728 0.928191998325133 0.925338142918486 0.980550824505528 0.999706872530451 0.0576406290512573 0.306130800522195 0.313607089543035 0.979366804539799 0.930746887671345 0.927986693054222 0.98128038611869 0.999718074689247 0.0414803412497875 0.237890012205419 0.244286471949404 0.971083317399689 0.904840808302287 0.901157736210619 0.973744537982044 0.99960156790555 0.0440934092745707 0.249653364061958 0.256259765569834 0.972822551771079 0.910195834498801 0.906698653482003 0.975327776216302 0.999626192435729 0.039174356881892 0.227253910596331 0.233451987960776 0.969361893333942 0.899583713756073 0.895720618767967 0.972176998582245 0.999577109728999 0.0373947605402626 0.218876642830083 0.224912740836073 0.967893117602654 0.895131692269351 0.891118054613129 0.970839117825038 0.999556173374554 0.0552884938767292 0.296832573808614 0.304181331037478 0.978455384688722 0.927846031648776 0.924979537846931 0.98045180677686 0.999705350882978 0.033984454193972 0.202395569265918 0.208098243628131 0.964664331830082 0.885451722089908 0.881116805861195 0.967896766214237 0.999509928315608 0.027838069371499 0.171188154840535 0.176205785774616 0.956935877145848 0.862861212333209 0.857808676519695 0.960846599956152 0.999397985919211 0.0430824802169463 0.245138159942608 0.25166515308937 0.972173981261569 0.9081937632753 0.904626786442704 0.974737438583679 0.999617019966699 0.0134882707810144 0.0897683446854809 0.0926663321928109 0.913868328642483 0.75026451966268 0.742302561941533 0.921368716257442 0.998740009973811 0.00542732051125492 0.037870390548523 0.0391650479027205 0.808964602926854 0.545253492106352 0.534808070240385 0.823839146248039 0.996848994852487 0.0167692051140428 0.109543580725679 0.113000716749932 0.9297505828163 0.789361100340604 0.782283897740922 0.935964845878191 0.99898964809387 0.0184710368189396 0.119516201758351 0.123244507706 0.935911528592369 0.805255425785675 0.798575982432923 0.941615018283908 0.999084237965598 0.0576662758773479 0.30623108230519 0.313708713134307 0.979376341528519 0.930777309145229 0.928018233253417 0.981289055518055 0.999718207706152 0.0573210250669265 0.304879138711805 0.312338619664532 0.979247257028656 0.930365668568447 0.927591461891342 0.981171712635204 0.999716407086621 0.00295028871293265 0.0208974430159485 0.0216248957970195 0.696622648668845 0.394002334656898 0.384007641229577 0.717186411132345 0.994204423175156 0.0100357661573803 0.068139536375318 0.0703932809493501 0.887219660171563 0.69015944183534 0.681095750710665 0.896778517198834 0.998301367930517 0.0352492430265844 0.208574786706597 0.214404764690352 0.965932112203478 0.889235183547253 0.885024855260691 0.969052293239149 0.999528122757581 0.00347751017424739 0.0245528719269968 0.0254042707945387 0.730312553194773 0.43399329466362 0.423693419637482 0.749414164349402 0.9950813495105 0.0525802225450412 0.285872786969761 0.293063295608494 0.97730738842723 0.924210218671951 0.921211548582488 0.979407950286298 0.999689291060824 0.0173915713664967 0.113212680152612 0.116770426161035 0.932133850064165 0.795459393978162 0.788532195543815 0.938151313698355 0.999026384897194 0.0571361210849567 0.304153325980011 0.311603009083676 0.979177496683438 0.930143314556959 0.927360941011052 0.981108296545992 0.999715433793932 0.055044072491333 0.295854736263058 0.303189723106714 0.978356309426042 0.92753146091941 0.924653484859022 0.980361728014582 0.999703966341414 0.0340205635992972 0.202573096113193 0.208279466279084 0.964701786080274 0.885563177930425 0.881231913832172 0.967930908127621 0.999510466513105 0.0559053124061051 0.299290431332181 0.306673499834865 0.978701644867346 0.928628573173089 0.925790681301784 0.980675698049188 0.999708791083703 0.0186436198308834 0.120516971729678 0.124272090408538 0.936477561884348 0.80673713199093 0.800095892814174 0.942133792539808 0.999092866820756 0.00617000404945746 0.0428613136869446 0.0443187339937754 0.828110871879394 0.57701013904753 0.566714508526558 0.841786194433559 0.997229294536001 0.0537507055279449 0.29064340387223 0.297903850350126 0.977817400820379 0.925823006031843 0.922882822423527 0.979871725241984 0.999696430438849 0.0550375372335346 0.295828560789878 0.303163178079403 0.978353648582348 0.927523014621818 0.924644730381185 0.980359308764716 0.999703929153256 0.0128503733054434 0.0858368422107066 0.0886202661948103 0.909924652960552 0.740953355092375 0.732800264848669 0.917737544839374 0.998676692306355 0.0118154229741686 0.079396453676668 0.0819897664133056 0.902709571474677 0.724304423896042 0.715828299514407 0.911087128611842 0.998559439834238 0.0456820601788929 0.256659633690575 0.263386357459968 0.973785358804915 0.913179292117644 0.909786778468909 0.976204002378719 0.99963978680164 0.0504509549299884 0.277058927080262 0.284115943118263 0.976320438153761 0.921100393080866 0.917989599027254 0.978510349110598 0.999675454403406 0.0390551895655304 0.226697599706315 0.23288507701041 0.969267587309401 0.899296938884154 0.89542409395173 0.972091108153179 0.999575767343547 0.0351331119169437 0.208010743365318 0.21382921515018 0.965819377415777 0.888897841471923 0.88467635331054 0.968949551605296 0.999526506761968 0.0582520699473359 0.308515209542797 0.316023208620428 0.97959193707465 0.931465397294558 0.928731647243195 0.981485033944658 0.999721214037843 0.0232972366305356 0.14679539860019 0.151228518599045 0.948744491791445 0.8397717380561 0.834032151961417 0.953362834239149 0.999277375399731 0.0295009300502042 0.179829856995217 0.185044230106619 0.959331209191471 0.869777130340709 0.864939511377276 0.963032811138913 0.999432871167966 0.01433602663028 0.0949489668740144 0.0979961943759074 0.918611123248112 0.761666621466772 0.753948964371993 0.925732069946973 0.998815448309913 0.0112062505477562 0.0755694343733489 0.078048343385768 0.897904035008914 0.713483715334866 0.704810495910678 0.906652600778493 0.998480315012173 0.00104168161360471 0.00746535671707378 0.00772892136857844 0.44726864956255 0.186411454483345 0.180117558839749 0.471921745071969 0.983727441657476 0.0245729706885913 0.153769082919519 0.158373711263903 0.951336370747327 0.846985388790224 0.841455420063186 0.955732070549383 0.999315759869839 0.0149295752805956 0.0985464093570681 0.101696117747339 0.921636676418944 0.769059692948757 0.761506475295618 0.92851350889693 0.998863172657891 0.00694607171644886 0.0480294066631807 0.0496534420702111 0.844428595262463 0.605818650809911 0.595732943777953 0.857029829436561 0.99754001432489 0.0573976245007215 0.305179458147837 0.312642982161997 0.979276027597603 0.93045739356862 0.927686557149682 0.981197866461384 0.999716808452258 0.0252879642318043 0.157635752648504 0.162333956981018 0.952680203125959 0.850758788509494 0.845340289552807 0.956960008618137 0.999335580312859 0.0250164810157498 0.156171078645342 0.160833964385856 0.952178552100855 0.849347503858408 0.843887167768861 0.956501657452403 0.999328187817379 0.0289706510483216 0.177090489828152 0.182243081557231 0.958595937415531 0.867646142589949 0.862741852737002 0.962361836863135 0.999422181068104 0.00967714750998921 0.0658427282963449 0.0680260506292364 0.88348972824128 0.682246362896799 0.673060847732777 0.893326710906972 0.998237893418081 0.057685245155956 0.30630523904054 0.313783861653507 0.979383390078459 0.930799793793302 0.92804154480921 0.981295462844328 0.999718306013979 0.01752252830438 0.113981465268358 0.117560167835359 0.932615251057124 0.79669883245845 0.789802518149871 0.938592842434079 0.999033782972246 0.0189796091072114 0.122459790894823 0.126266753760599 0.937551882404913 0.809559467100162 0.802991529588986 0.943118262744809 0.999109215979824 0.0310021499138215 0.187502930928822 0.192887468564767 0.961281814280173 0.875465445328753 0.87080775276611 0.964812387646228 0.999461152835462 0.0493343312053521 0.272365445557518 0.279349107419852 0.975769679682599 0.919371349222672 0.916198585949866 0.978009378113359 0.999667720983453 0.00393757824800084 0.0277236012836505 0.0286817159187848 0.754159327050916 0.464841679702731 0.454397440299708 0.772098982058142 0.995655546453233 0.0216679680294528 0.137747475073308 0.141952814779121 0.945015498855604 0.829539089397776 0.823509991485677 0.949952115172399 0.99922178667356 0.033233007142308 0.198686201503226 0.204311133213777 0.963867117492227 0.883083975623559 0.878671733316369 0.96716999749641 0.999498462990621 0.0271903822737827 0.167780860217021 0.172719433527326 0.955927201006712 0.859971492870598 0.854830404378167 0.959925687351672 0.999383244135501 0.000489017945461762 0.003516612766726 0.00364127834072592 0.275187925862847 0.0970672589959633 0.093443469062389 0.295425615904013 0.965944775069893 0.0474046873980393 0.264136029629616 0.270987267164916 0.974758369963857 0.916208258510255 0.912922815504676 0.97708935265628 0.999653498335542 0.0513157515344095 0.280659978036848 0.287772206031863 0.976730920495584 0.922392017526852 0.919327688507778 0.978883690666981 0.9996812125555 0.0474832441956198 0.264474028708941 0.271330800714875 0.974801103453229 0.916341608679426 0.913060898140938 0.977128232442578 0.99965409991088 0.0282683605421693 0.173438896521431 0.178508289430221 0.957581553050287 0.864717981855099 0.859722732827196 0.961436003938602 0.99940740638584
97261 0.00363718514979996 0.0492434950587544 0.226601904327945 0.779888196008351 0.304864355800705 0.672581172477625 0.94518712604893 0.988747692106958 0.00511235367424427 0.0679541224072592 0.292004673387831 0.832987006969035 0.381707136784579 0.74303707252197 0.960433019910175 0.991980261624803 0.0183528148675712 0.20965134094516 0.600093144784133 0.947770620269434 0.691941632362737 0.913198948547125 0.988803675214615 0.997782861596505 0.00666430600079269 0.086916284279844 0.350008779309741 0.866875836123369 0.446297564156429 0.790589293744642 0.969411242420429 0.993845905133516 0.00590364336833447 0.0777122920773955 0.32279376573178 0.852161031845906 0.416391824120327 0.76968254755997 0.965580119562974 0.993053198253851 0.0134615470779279 0.16220066599013 0.522718640909547 0.929795437313682 0.621118004573421 0.884772180531384 0.98472273255716 0.996964691461747 0.020804177526301 0.23162518788184 0.630351347204412 0.953749928979476 0.718510161620591 0.922813756982613 0.990134347783377 0.998048472579124 0.00377950637408847 0.0510788825658286 0.233424774772809 0.786430348696506 0.313089725988418 0.681008173593022 0.947149212116566 0.989168349859339 0.00554306138961939 0.073289139793427 0.309096288571781 0.843996050737387 0.401074861359411 0.75825461270204 0.963410185995136 0.992601980801224 0.0186240090445735 0.212138421283069 0.603674218311259 0.948505483427754 0.695118092158332 0.914376288012037 0.988967926756866 0.997815678295144 0.0206901931288611 0.230628184088592 0.62904312697492 0.953501818424124 0.717374053412232 0.922413188553271 0.990079392793242 0.998037514540291 0.0149956122240163 0.177632907803186 0.549936410363841 0.936613979911794 0.646519006578457 0.895471962295819 0.986285210106954 0.997278586840224 0.01696333373608 0.196680558496778 0.58071518488477 0.943658029188553 0.674600957913621 0.906632323691084 0.987880751016472 0.997598302894237 0.00931936135794839 0.117753562560373 0.430209636952606 0.901287990658382 0.5305526924099 0.841106739213953 0.977991260414172 0.995603188720497 0.0144696354242024 0.172400809928595 0.540951717854298 0.934428180795824 0.638193904767344 0.892030971070122 0.985786276496403 0.997178439782375 0.00547300575307139 0.0724252360251244 0.30637172214947 0.842304690919696 0.398006588349229 0.755902515942533 0.962956664222419 0.992507470219819 0.0207099291617095 0.230800980637702 0.629270281705899 0.953544964200515 0.717571403941523 0.922482836343378 0.990088950938162 0.998039420506889 0.012240799728941 0.149536161056607 0.498659477073256 0.923243292625239 0.598206323917911 0.874584829689645 0.983204314231489 0.99665888168585 0.00431401559371282 0.0579137450315934 0.258024718317166 0.807889346652537 0.342336004261972 0.7091421334415 0.953416100593765 0.990502695386574 0.0121683426382602 0.148773415712919 0.497156941731818 0.922816290567818 0.59676087809048 0.873924102516681 0.983104774623835 0.996638807958204 0.0156855638842737 0.184404933901282 0.561215761114452 0.939272656594278 0.656888028121684 0.899671457630534 0.986889629105467 0.997399798422291 0.00752468920189014 0.0971244177534116 0.37831404739405 0.880366323138446 0.476679110043926 0.810117124762205 0.9728366248376 0.994550433220826 0.0197677775360584 0.222472483689412 0.618117579597206 0.951393942524689 0.707841770911623 0.919015688152605 0.989611601946032 0.997944197406249 0.00132903332163496 0.0185319566069506 0.0965053899842236 0.563638690623553 0.13784417160971 0.428202307087088 0.86275767678447 0.969728040685292 0.0134189158335729 0.161764231491837 0.52191646054071 0.929585276792049 0.620361093108901 0.884443991363983 0.984674289131964 0.996954946616675 0.00387175360739569 0.0522650099020061 0.237784186772466 0.790467861590812 0.318319138838615 0.68624355103992 0.948347908854141 0.98942466102231 0.00745135156831693 0.0962625170268661 0.37599597828444 0.879323107563383 0.474218072168296 0.808594514629115 0.972574638407021 0.99449668829774 0.00434805667036112 0.0583459473187308 0.259538898620087 0.809111555858501 0.344115487838652 0.710767660380969 0.953765452505605 0.990576668544641 0.00200497329270616 0.0277144157207795 0.138857074621676 0.661010096868976 0.194433396217113 0.53062822316959 0.904671379095458 0.979740219102472 0.00588760265082809 0.077516355020748 0.322195770668002 0.851815894878572 0.415726878258274 0.769197011764988 0.965489041555175 0.993034291979005 0.0157852811664879 0.185375244069516 0.562800617234412 0.939638866014462 0.658337697123584 0.900251116423374 0.986972672360325 0.997416442809011 0.0127022184498316 0.154364156673501 0.508026107634948 0.925856805898009 0.60717821155063 0.878637341403005 0.98381199347655 0.996781359185752 0.00599886906931683 0.078873890454057 0.326322543740424 0.85417750928746 0.420308756902774 0.772523702868863 0.966111117397707 0.993163367888789 0.0124298371796131 0.151520234827039 0.502538600193093 0.924335681788972 0.601930073500512 0.876276917015064 0.983458636956379 0.996710155079905 0.0151636907997534 0.179292097897366 0.552735783139133 0.937282528967504 0.649100955158919 0.896526507512974 0.986437449829736 0.997309128564264 0.00148154695190648 0.020617840626487 0.106416073596136 0.59018506831039 0.151289294674921 0.455021462425106 0.875138099332773 0.972763459310479 0.0198387468118245 0.223105555997367 0.618980227571114 0.951562735740033 0.70859728883822 0.919287381721723 0.989649121441479 0.997951684583058 0.0182192316909214 0.208420997179933 0.598306046149185 0.947401034700163 0.690353193037887 0.912607284473149 0.988720992347888 0.997766338633316 0.00218065877147337 0.0300749985188328 0.149231280959181 0.679608045824355 0.207957077787506 0.551526132664577 0.911687370130131 0.981345223897368 0.0148428904524507 0.176119978436403 0.547363090958734 0.935994237860852 0.644140572997145 0.894495275863593 0.986143932356344 0.997250237501376 0.020933771062252 0.232755868838608 0.6318279179403 0.954028887895449 0.719791121491148 0.923264295847928 0.990196108643322 0.998060786545631 0.0203577764921037 0.227707092749456 0.625176269081712 0.95276314372577 0.714009338850163 0.921221441059403 0.989915647528586 0.998004857907063 0.0117541397807217 0.144388932774167 0.488396137427962 0.920282410426776 0.588298360238162 0.870011225264915 0.98251261141279 0.996519321593024 0.0159371823670757 0.186849282638854 0.565193583473735 0.940188447519758 0.660523167516032 0.901121581282249 0.9870972026693 0.99744139825167 0.0150205499523371 0.177879468834244 0.550353903001012 0.936714056712148 0.646904430870106 0.895629757646357 0.986308010094467 0.997283161363662 0.0164750184322174 0.192029404467284 0.573465466878381 0.942057681897906 0.668046636104189 0.904087184298855 0.987519901378516 0.997526067973964 0.0196427182126773 0.221354617382162 0.61658821722322 0.951093681331526 0.706501117585159 0.918532539296499 0.989544833760908 0.997930872401222 0.00565964047645489 0.0747234631385677 0.313583919502384 0.846732122295157 0.406112942942192 0.762070532055406 0.964140898485003 0.992754106634194 0.00828901218417239 0.106017669577371 0.401504878298115 0.890261544024013 0.501040103097053 0.824665621397711 0.975297986819464 0.995054239019238 0.0181270547490442 0.207569978028546 0.597063831669659 0.947143002868823 0.689247785265811 0.912194386113135 0.988663235989211 0.997754795553861 0.00205056126789995 0.0283279779239795 0.141572917216493 0.666039727282291 0.197986319350475 0.536235104833263 0.906596626671572 0.980182594439848 0.0179463515293532 0.205896789331576 0.594606857489603 0.94662988501691 0.687058298880019 0.911373745089173 0.98854830915844 0.997731823271544 0.00885675278226877 0.112519681041147 0.417662459990247 0.896621561767525 0.517738167309128 0.834118963548267 0.976857733145819 0.995372445515414 0.0129238420965408 0.156665239881479 0.512404668864539 0.927050659436907 0.611349414893194 0.880493381994836 0.984088690128203 0.996837087126316 0.0126100802770015 0.153404106453997 0.506183116293219 0.925349055280087 0.605418163203061 0.877848883653763 0.983694144167683 0.996757616182064 0.0202345647373607 0.226619241266715 0.623723121566791 0.952483484454845 0.712742342999281 0.920770572196827 0.989853602103371 0.997992481577045 0.00829441125024597 0.106079915377283 0.401662664867162 0.890325673205206 0.501204248353794 0.824760538157598 0.975313800198148 0.995057469217958 0.0140659757680502 0.168343922375384 0.533816198537763 0.93264740112745 0.63154036943814 0.889235266059814 0.98537843971573 0.997096517509262 0.0202315316156869 0.22659242627242 0.623687211738537 0.952476559166856 0.712711015621708 0.92075940943544 0.989852065289968 0.997992175009884 0.00244409879341827 0.0335948282805503 0.164333803781773 0.703972016997426 0.227414139694566 0.579605051601278 0.920468345422214 0.983326746234531 0.00309753402754249 0.0422239682159666 0.19960828334068 0.750984473506925 0.271824533878356 0.636160351197411 0.93621413457791 0.986806122655519 0.0110372805998595 0.136701917164115 0.472508822630659 0.915486040743878 0.572799770014621 0.862641640265189 0.981384710333319 0.996291414914828 0.0171031870269772 0.198003642399441 0.582747614746932 0.94410049140088 0.676431864792776 0.907337002320929 0.987980348861748 0.997618232951253 0.00374159883595403 0.0505906650157139 0.231619089662468 0.78472595294916 0.310917733134805 0.678806067907157 0.946640409433749 0.989059399194265 0.0109150791924281 0.135378852708729 0.469703977835802 0.914610987944049 0.570042949747248 0.861302333334644 0.981177940598629 0.99624958896627 0.0183323369278223 0.209462959137392 0.599820188603436 0.947714294737179 0.691699159431572 0.913108758108486 0.988791077463278 0.997780344263015 0.0033047977860359 0.04493128192385 0.210192163503024 0.7629364742897 0.284874690278141 0.651062837750483 0.939986134784673 0.987625890193485 0.021015205118301 0.233464818472221 0.632749944288376 0.954202502367437 0.720590275811573 0.923544784829506 0.990234532143108 0.998068446854909 0.0185948479563845 0.211871674931794 0.603292137123054 0.948427439204734 0.694779595508568 0.914251194365178 0.988950492342919 0.997812195394588 0.0203541753341545 0.227675337231674 0.625133951452476 0.952755015731403 0.713972461944135 0.92120833454967 0.989913844649592 0.998004498300596 0.019825450707341 0.222987021320158 0.618818897657705 0.951531199750797 0.708456031730459 0.919236615765538 0.989642112390796 0.997950285931414 0.0061734601344687 0.0809966090175037 0.332699458271441 0.857736154699203 0.427357217412187 0.777556093759106 0.967043533494922 0.993356588688496 0.0129027011752889 0.156446233021234 0.51199027448422 0.926938414991447 0.610955265061898 0.880318749718357 0.984062699228623 0.996831853511653 0.0170732707384696 0.197720953892757 0.582314463604571 0.944006418183846 0.676041902675108 0.907187142126876 0.987959179199837 0.997613997059286 0.0131233025692605 0.15872640229305 0.516280890749027 0.928093159240917 0.615030015361914 0.882116615501226 0.984329852546513 0.996885637838856 0.00974856026580415 0.122558846214699 0.441386464830903 0.905259242339651 0.541857319714692 0.84708835676534 0.978948762183633 0.995797766581533 0.0124794501295374 0.152039548432684 0.503546996014493 0.92461731559596 0.602896199022144 0.876713573690914 0.983524128911084 0.996723355316075 0.00105506074753758 0.014764127819357 0.0781466410838742 0.506203439055621 0.112601413255459 0.372778044392528 0.833030334908361 0.962154611018296 0.0208095053830559 0.231671732277545 0.630412277743512 0.953761462805725 0.718563048608374 0.922832381454116 0.990136901909145 0.998048981848714 0.0132323474128649 0.159849334236307 0.5183747255211 0.928650765929497 0.61701349101831 0.882985799375172 0.984458670357927 0.996911563574756 0.0202790439879263 0.227012275677284 0.624248961096139 0.952584814003748 0.713200982458227 0.920933916072792 0.989876086466563 0.997996966723519 0.00664720162582382 0.0867111878746737 0.349420439668017 0.866576997749032 0.445658343514584 0.790160659761515 0.969334434184015 0.993830061724612 0.00990690809356675 0.12431954845723 0.445402454191569 0.906645688302727 0.545894123729608 0.849184258822844 0.979281508828455 0.995865314080268 0.0102735832932388 0.128371823602949 0.45448870239411 0.909707084359704 0.55497896204845 0.853826200834417 0.980013445858359 0.996013767917367 0.00326279994507379 0.0443838454889653 0.20806987319092 0.760607848557763 0.282267830419855 0.648142106404533 0.939258169397445 0.987468088672126 0.0184363818737278 0.210419246669567 0.601203300573105 0.947999246777602 0.692927286152406 0.913565106281442 0.988854797673688 0.997793076564577 0.0113260716194126 0.139813888227723 0.479023554246174 0.91748522114295 0.579179007201208 0.865707489050083 0.98185595021134 0.996386685892742 0.00636021187988242 0.0832571968950689 0.339390655851063 0.861356583542894 0.43471196686519 0.782700063169747 0.967986057107211 0.993551601913772 0.00515708350281096 0.0685108150169279 0.29381821757956 0.834201626676664 0.383775805072924 0.74470537190805 0.960764432386253 0.99204962219085 0.0136236886318994 0.163856779228998 0.525745804508003 0.930583582684161 0.623970029402621 0.886003805642105 0.984904252897938 0.997001199132757 0.016270879872447 0.190070385577211 0.570362097518008 0.941361887241006 0.665229697928588 0.902982382100052 0.987362711944051 0.997494588539374 0.00907598121885968 0.115007107697724 0.423675231979513 0.898886214202416 0.523895525999172 0.837504682119514 0.977408983771535 0.995484712745528 0.00959213120831751 0.120813069273059 0.437362907096991 0.903849013547438 0.5377996369308 0.844960541993813 0.978609493403399 0.995728857239817 0.00938606113085444 0.118503505832817 0.431975191774043 0.901926619456538 0.532345309720982 0.842066491521164 0.978145681291281 0.995634589837913 0.0127487950924281 0.154848710305536 0.508952660756704 0.926110894487618 0.608062093728266 0.879032108273003 0.983870929710025 0.99679323131107 0.0122715689239553 0.14985968440294 0.499294888308095 0.923423213719774 0.59881707216671 0.874863348963961 0.983246234590428 0.996667334611314 0.00521534285823811 0.0692349701697423 0.296166665776872 0.835757552447618 0.386449797228228 0.746846295691331 0.961187896422056 0.992138192515054 0.0136907375368826 0.164539863075859 0.526986693814985 0.930904423417475 0.625137161433801 0.886505563323143 0.984978077886316 0.997016043851915 0.02097995489346 0.233158083027894 0.632351376925064 0.954127507842135 0.720244891109472 0.923423616397755 0.990217936073865 0.998065138234511 0.00224278850572172 0.0309072562998728 0.152841317029423 0.685707341073597 0.212632684749359 0.558479637180166 0.913928123798891 0.981853729909132 0.0141643319369776 0.169335781875057 0.535574668120653 0.93309002573975 0.633183519278215 0.889929514276922 0.985479924084498 0.997116907777831 0.0193256337450891 0.218507127656882 0.612656886146335 0.950315842200562 0.703047707972282 0.917281866128033 0.989371713747438 0.997896315918046 0.015168324972181 0.179337757366942 0.552812486167365 0.937300765321836 0.649171621438101 0.89655528657903 0.986441600165658 0.997309961082236 0.0147090188644452 0.174789589123684 0.545083733697786 0.935441098282759 0.642029841921307 0.893624259987527 0.986017713591433 0.997224904449354
97281 0.00510394626265216 0.0443097534845798 0.166064625620865 0.870528998118355 0.300903194743702 0.554394089229067 0.73839538148597 0.989150863894114 0.0125940044062022 0.103357329312483 0.331144085229219 0.943556065272746 0.516934316702604 0.755692088467718 0.87527305162898 0.995607808963537 0.0178204889262434 0.140876384491199 0.413241809730448 0.959644807440706 0.603530721444396 0.814820141698162 0.908946928250579 0.996908370054066 0.0129562675800928 0.10604997043232 0.337537053454988 0.945066591293351 0.524103534834066 0.760956451779725 0.878375388644194 0.995731652131527 0.0111191426382337 0.0922463383264387 0.303843798690895 0.936455568833844 0.485433610806581 0.731679302090707 0.860849514002869 0.995020728530573 0.0132036012516105 0.107880216581654 0.341834714959832 0.946052885341101 0.528880193753459 0.764424347155945 0.880407556961739 0.99581231835967 0.0216051159238283 0.166368256851258 0.461541647042214 0.96660181769358 0.649454075420753 0.842650370410768 0.923951351932725 0.997458363980497 0.00525500357516803 0.0455680071948896 0.170164711253302 0.873797693371933 0.307106415491666 0.561624922444525 0.744019060161928 0.989461023244614 0.0110227853346709 0.0915120013761049 0.301985386940571 0.935929829943328 0.483235500081097 0.729947910263834 0.85979189950575 0.994976933167032 0.017228171802703 0.136763467134373 0.404924977310203 0.958291111558893 0.595269441243601 0.809572385416129 0.906059073543433 0.996800495261354 0.0157848788706127 0.126596053075931 0.383682542516374 0.954586824925495 0.57366778783886 0.795478877234887 0.898208658665831 0.996503860340838 0.01566071909514 0.125711610327488 0.381787124808866 0.954237750809975 0.571704432567492 0.794170505637025 0.897472771372036 0.996475797300951 0.0155963630456688 0.125252557635531 0.380800262620218 0.954054729409199 0.570679825554439 0.793485856568187 0.897087208588433 0.996461076127054 0.0199298123128797 0.155248917929619 0.441133736873213 0.963836136105668 0.630465924123487 0.831410600395215 0.917953601775973 0.997240598293445 0.0138841809032256 0.112882652292083 0.353388341631165 0.948594912306697 0.541553916563829 0.773475588718522 0.885669017662524 0.996019510198163 0.00775629969828287 0.0659848093164583 0.23279103436701 0.911072821862531 0.396076599827538 0.65466342180361 0.8113499929358 0.992853229608396 0.0162173633657691 0.12966462943655 0.390198684396781 0.955762892546895 0.580372111065237 0.799911701143858 0.900692865897594 0.996598268420285 0.0168250087587709 0.133944262218086 0.399133851464494 0.957317563577542 0.589452594811981 0.805830878519111 0.903988500942091 0.996722739989825 0.0174742143838327 0.138476101108694 0.408406945160327 0.958864099643391 0.598741324765717 0.811787172733729 0.907280187464176 0.99684619048712 0.00797731648898336 0.0677517607871275 0.237887095735718 0.913340687978677 0.402870154078023 0.661037520560592 0.81564643404467 0.993051396753055 0.0129211097285453 0.105789270460923 0.33692176781266 0.944923497987968 0.523416867620828 0.760455337409163 0.878080985694729 0.995719936029964 0.0119219772380897 0.098324370681747 0.318964899643573 0.940525451338242 0.503061332063284 0.745297436781453 0.869084838642766 0.995358232620664 0.0160312806599531 0.128346646458938 0.387411284589409 0.955264296409392 0.577512779064813 0.798027712386751 0.899638752712808 0.996558270134298 0.0152736649331321 0.122944369094553 0.375805965340086 0.953114863250594 0.565469433678629 0.789984403784916 0.895110121577788 0.996385396578831 0.00560738988519718 0.048491894652778 0.17957914742669 0.880820345258263 0.321164988683068 0.577621827331729 0.75624884637328 0.99012024707594 0.0234771352325604 0.178495214762413 0.482725421202279 0.969240002471791 0.668554036707211 0.853596725049381 0.929713597064287 0.997665020519292 0.00637939563935019 0.0548424623490864 0.19949769587912 0.893783707858546 0.350086625254205 0.608921962830433 0.779368023651002 0.991312146536934 0.0032139787995231 0.0283152405155538 0.111235660735304 0.808646897841228 0.212921769080261 0.438817790773962 0.639511130879463 0.982848328796995 0.00466144694651173 0.0406069421035647 0.153824860699945 0.85990622873103 0.28208688870128 0.531784095733915 0.720413246775292 0.98812798902533 0.00602236607944259 0.0519148584878515 0.190403706968718 0.888155159337453 0.33701814190274 0.595037652596233 0.769241794243384 0.990798559222615 0.0194566226220554 0.152061358699316 0.435099708803064 0.96297196625526 0.624737139997556 0.827946875623009 0.91608847832938 0.997172317936574 0.0139200614363864 0.113145017544158 0.353986643302548 0.948722390254846 0.542203657934105 0.773933845245911 0.885933779268003 0.996029873512943 0.0113514854757925 0.0940127311854916 0.308285946910945 0.937688869250996 0.490659427650953 0.735765564515709 0.863336064205105 0.995123287893769 0.0119388896376984 0.0984516398894588 0.319276635449743 0.940605654002304 0.503419992360982 0.745569689116655 0.869247987371294 0.995364856550591 0.0140157754269778 0.113844231049871 0.355577466438903 0.949059419312958 0.543928145312133 0.775147418572399 0.88663418177676 0.99605725990485 0.00402775823365181 0.0352598380424985 0.135677633635552 0.841276801982273 0.253338421358301 0.495139063828127 0.689923132722667 0.9862771654659 0.0202740384230563 0.157554636568188 0.445446441880112 0.964440358151428 0.63452803405 0.833845956400975 0.919260206868543 0.99728827233885 0.0240070668548795 0.181872561089733 0.488436625226116 0.969914403186949 0.673600808313594 0.856430996788118 0.931193078003011 0.99771768151356 0.00910919906366403 0.0767090770289307 0.262992182893648 0.923363451778734 0.435438457865483 0.690347743077293 0.834926084252128 0.993916458236095 0.0204765941403067 0.158906288896009 0.447954627598397 0.964786752562924 0.63687816790079 0.835247182123404 0.920010208910689 0.997315578512088 0.0203761754094873 0.158236668373208 0.4467138856504 0.964615854274368 0.635716737348663 0.834555406481861 0.919640099863051 0.997302108912568 0.0195087174086438 0.152413312828206 0.435770099472113 0.963069081369597 0.625376250129838 0.828334996772212 0.916297868845714 0.997179996904786 0.010466784885297 0.0872542402359073 0.291072461416646 0.932719994843927 0.470184712121953 0.719511270305642 0.853365264650297 0.994708559210008 0.0223507747571774 0.171235712471568 0.470174302731917 0.967703861141524 0.657310938667042 0.847195884142388 0.92635351044231 0.997544816804652 0.0160223241380295 0.128283121277929 0.387276505433947 0.955240019166221 0.577374198113939 0.797936155183968 0.899587461610666 0.996556321585814 0.0218448005771185 0.167938264887104 0.464345604547083 0.966963986549078 0.652017272462514 0.844139930884077 0.924740010665535 0.997486795395978 0.0184419695298967 0.145155140134812 0.421732153650799 0.960975387765475 0.611853850846634 0.82003032580107 0.911795462442486 0.99701412927107 0.00408925473374665 0.035781059826937 0.137471739976754 0.84329786756995 0.256227158091731 0.498942545314214 0.693168525027831 0.986481570601501 0.0178174885778078 0.14085563706526 0.413200242215505 0.959638167850577 0.603489699736642 0.814794272912115 0.90893273896002 0.99690784163698 0.00928469000118898 0.0780842698905135 0.266742130495331 0.924715229969787 0.440178714094444 0.694449561651337 0.837563372623781 0.994031808413059 0.00446319808593461 0.0389397581079415 0.148227506671565 0.854563576369325 0.273329940059317 0.520899953908045 0.7115354167789 0.987604748744017 0.0121241086286733 0.0998433866545937 0.322672769806579 0.941470230818988 0.507315094986934 0.748514251851052 0.871008839286485 0.995436195793623 0.000700983837291222 0.00629972727776125 0.0265070682663505 0.478998335450755 0.0555824504653786 0.145385777721581 0.278471712935023 0.925742762492628 0.0075636197708266 0.0644395725741989 0.228294300613349 0.908997499168289 0.390029217387053 0.648910140911264 0.807439287202055 0.992671090318523 0.0199034488414093 0.155071874882694 0.44080079582371 0.96378903035969 0.630151209917275 0.831221207379305 0.917851824885716 0.997236879257805 0.0245360450305234 0.185219864202433 0.494019138170901 0.970559414421454 0.67849274473383 0.859155699235389 0.932610564670753 0.997767984333716 0.00363419724440744 0.0319123051795613 0.124022124913194 0.827004158656966 0.234315341025311 0.469373106408746 0.667420906404446 0.984807726377818 0.00320565768449416 0.0282437726945542 0.110978805094647 0.808244143235192 0.212486246008099 0.438177442338475 0.638911346842611 0.982804431680722 0.0123735140173005 0.101711479421686 0.327194608497103 0.942595905119865 0.512466732840329 0.752374880747025 0.873307301842996 0.995528898255268 0.00248721707037269 0.0220379412595422 0.0882449287606594 0.765696368973196 0.173005179610906 0.376827594258211 0.578390295934312 0.977931430017242 0.0150721927944432 0.121497867884827 0.372648475469696 0.95250864763734 0.562153557549758 0.787738678024617 0.893837453550091 0.996336509993478 0.0139949054192991 0.113691853113011 0.355231236562821 0.948986304308509 0.543553208562547 0.774883896384226 0.886482184847606 0.996051320231804 0.00139521892285988 0.0124696131357345 0.0514432485449946 0.646790399567117 0.10492289426321 0.253081846779072 0.434616961884595 0.961286268828322 0.0186433386661495 0.146533547568227 0.424432947101143 0.961388236196028 0.614478402610869 0.821657535074601 0.912681318841225 0.997046888963973 0.0206760343748597 0.160233464288829 0.450403166007908 0.96512142407624 0.639163741463867 0.836604506859832 0.920735479645723 0.997341943374122 0.0155060884736511 0.124607916098701 0.379410852418136 0.953795558602583 0.569234510620743 0.792517915626418 0.896541539005823 0.996440221019168 0.0103732963042051 0.0865348701422732 0.289205139210949 0.93214880211493 0.467926764925662 0.71767787387624 0.852227103885142 0.994660623377432 0.0112395602132349 0.0931625716145913 0.306152892901841 0.937100718320329 0.488155032075092 0.733812523250236 0.862149275848157 0.99507440920343 0.0203301709053518 0.157929586989601 0.446143689198015 0.964537017726182 0.635182249844068 0.834236589240767 0.919469422208925 0.997295893808141 0.0209537251642241 0.16207529295798 0.453778071193462 0.965577166629492 0.64230007319365 0.838458445970799 0.921724154876728 0.997377818859323 0.00475433081448151 0.0413862932364613 0.156422869263967 0.862277306791091 0.286118681161676 0.536716643429282 0.724388531368381 0.988358302195346 0.0112975678250534 0.0936033596729166 0.30725997216324 0.937406902522678 0.489455983336194 0.734828262928501 0.862766881788196 0.995099861908291 0.0158247649814068 0.126879846405736 0.384289078961146 0.954697855401846 0.574294802105372 0.795895735805859 0.898442863410929 0.996512782419257 0.0157654789860275 0.126457962743766 0.38338711977021 0.954532628007786 0.573362169700684 0.795275520890552 0.89809436168721 0.996499504542116 0.0106197069793771 0.088428788385003 0.294106589627423 0.933634087125333 0.473837981372529 0.722460147162183 0.855190113328651 0.994785159526632 0.0123625563113715 0.101629547249188 0.326997160799024 0.94254734668514 0.512242603567706 0.752207713530805 0.873208015862458 0.995524903544765 0.0206650174169395 0.160160247137627 0.450268451219532 0.965103099582396 0.639038214642001 0.836530098594931 0.920695751846469 0.997340500238268 0.0113191466111918 0.0937672363413426 0.307670936825657 0.937520052568028 0.489938288925812 0.735204172098132 0.862995239169763 0.995109264050414 0.00562774672023843 0.048660319154394 0.180116684546731 0.881202373620781 0.321960019574995 0.5785106818308 0.756919988468807 0.990155832116019 0.00626655229822809 0.0539188881132087 0.19664489187715 0.892066530863778 0.346011205767728 0.604636629980585 0.776264145514727 0.991156090267683 0.0127825019801751 0.104760174518947 0.334485294962856 0.944352124497036 0.520690789240921 0.758459438070208 0.876906508705937 0.995673120836879 0.0102304230106283 0.0854335677667106 0.286333024515047 0.931257113581493 0.464439486614007 0.714829915127603 0.850453602755137 0.994585682492327 0.0132164529481033 0.10797513815525 0.342056560594213 0.946103180329756 0.529125838976714 0.764601841179093 0.880511323343537 0.995816427688878 0.0210188101010273 0.162505961783812 0.454563365964103 0.965682302285432 0.643027547353305 0.838887050630899 0.921952402049695 0.997386090566248 0.00502524905451915 0.0436530701811806 0.163912984766716 0.868758499459877 0.297628014904047 0.550532571896279 0.735367257018493 0.988981972484834 0.0218981480618627 0.16828700743005 0.46496590853988 0.967043553453254 0.652582849978739 0.844467736748309 0.924913376695956 0.997493039016688 0.0122722617191347 0.100953902884274 0.325365880874775 0.942144103523999 0.510388030576786 0.75082171046477 0.872383993358425 0.995491715655178 0.014214262749103 0.11529115102149 0.358852571588152 0.949744606438699 0.54746426958036 0.777623733364238 0.888059995862829 0.996112881721974 0.00581463284194067 0.050204081321235 0.185019845152958 0.88459909568027 0.329174197435181 0.586500944303493 0.762914181068934 0.990470988804408 0.00426299532235379 0.037250929347659 0.142501638284692 0.848740586296805 0.264270853142868 0.509387383748793 0.701982919179946 0.987027606947073 0.0236165772556252 0.179386247262279 0.484239944819403 0.969420301219128 0.669896538178778 0.854353004753737 0.930108872119292 0.997679105888923 0.0157260501585355 0.126177186563604 0.382785857311373 0.954422083811874 0.57273970852485 0.794860990313609 0.897861282727694 0.996490618705052 0.0171368210723171 0.136126084498781 0.40362218312314 0.95807436266095 0.593965505220046 0.808737039556633 0.905597629356747 0.996783196598714 0.0147201318081653 0.118960134059955 0.367056748288201 0.951411450377887 0.556239501232082 0.78369922940912 0.891539117475248 0.996247883365373 0.013124873598769 0.10729835344193 0.340472575026004 0.9457427538535 0.527369935045971 0.763331276893516 0.879768003992958 0.995786970300307 0.00884100988858523 0.0746004792016668 0.257189368523272 0.921202204419825 0.428040535642676 0.683865009043286 0.830728002660288 0.993731386937385 0.00949030944917091 0.0796909717210044 0.271089274314684 0.926240215427237 0.445634574202516 0.699121212008491 0.840549319698071 0.99416156656951 0.0243012486094901 0.183737042911643 0.491555605074196 0.970276474907038 0.676338937521327 0.85795880060598 0.931988473529752 0.997745926195181 0.0135989056849976 0.110791811832589 0.348593274482114 0.947558710389841 0.536323369111491 0.769766168889735 0.883520135774226 0.995935176771625 0.00193511595501575 0.0172209810749372 0.0699924269139087 0.717605986301519 0.139911234694676 0.319822865282181 0.516148971474541 0.971797439450832 0.00892910745711084 0.075294068821703 0.259105242148133 0.921925344395561 0.430491530559261 0.68602386835889 0.832130134710704 0.993793399562955 0.0190136725477449 0.149058444187808 0.42933745302548 0.962125549296653 0.619216366007723 0.824576212702496 0.914265774873318 0.997105330466993 0.0218083011521232 0.167699514670058 0.463920413046455 0.966909331560853 0.651629287670583 0.843914875231281 0.924620945615442 0.997482506065053 0.0147472454049685 0.119156031250181 0.367490786380563 0.951497720081222 0.556700486300745 0.784015675277411 0.891719592894792 0.996254858673543
97301 0.00189181739336977 0.0431347391358121 0.182973474887092 0.901645488745675 0.270881588547074 0.502655823328947 0.894165919717411 0.979887859173496 0.00291449074893674 0.0650004647176345 0.256708313451772 0.933938551100915 0.364248352068265 0.609165474452009 0.928720631716046 0.986865569603611 0.0102821022706625 0.198129638414087 0.551065862302267 0.980486675383825 0.670656132914483 0.847086692885028 0.978862185550136 0.996269304724903 0.00538254502799005 0.114031460244023 0.390025858273922 0.96320023433978 0.514738846980082 0.742642811460079 0.960195066723126 0.992862582987058 0.00256065245036785 0.0575439958730487 0.23273426392819 0.925465687547166 0.334754236791797 0.577865670809609 0.919636118557934 0.985072483158338 0.00916548291979314 0.180330024707857 0.522207976795645 0.978137207988769 0.644526764603011 0.831436745958438 0.976321847796175 0.995812000192163 0.00315600664829786 0.0700255487426128 0.272238786637047 0.938697919935492 0.38293303536792 0.628003277143032 0.933829288724049 0.987861393787198 0.000819995918767088 0.0191446621485105 0.0883945058187619 0.798762179426791 0.138569603263723 0.304397545124263 0.785321498580981 0.954741379565893 0.00617544400447445 0.128757441046507 0.423362129769186 0.967797750388377 0.549138242223245 0.768162963666016 0.965154445832833 0.993778221685476 0.0118004324507437 0.221187653584032 0.585221281459317 0.98298031084816 0.700655420711354 0.864267773598954 0.981559512521447 0.99675273527367 0.00944543692888359 0.184862670274401 0.529779752885674 0.97877731565726 0.651453906938521 0.835650323626884 0.977013857274199 0.995936767823522 0.00583899743874567 0.122566197528777 0.409665898941057 0.965994197752992 0.535149250509437 0.757974574026365 0.963208477522749 0.993419865038347 0.00894999045993247 0.176808342535194 0.51621451848755 0.977617830507391 0.639006995659826 0.82804498515694 0.975760412927793 0.99571066782407 0.00367958713247141 0.0807441822200605 0.303798389996155 0.946984498333075 0.419920684284261 0.663220424010413 0.942733840478115 0.989576042500526 0.00805432950495284 0.161857915969374 0.489635182524511 0.975168763649625 0.614131109380561 0.81237069882802 0.97311369608116 0.995231671094972 0.00227644442434398 0.0514720819022372 0.212341612118281 0.916911545056671 0.309022723805398 0.548864939416794 0.910477647402105 0.983235361789404 0.0111293886305572 0.21115382462318 0.570776289541889 0.981960591648375 0.688087882292953 0.85716898350851 0.980456359955984 0.996555286697576 0.00751329523110979 0.152574535673916 0.472142350602184 0.973414065580105 0.597396751207842 0.801454139617655 0.971218062945056 0.994887284275594 0.00209926912644998 0.047648876671081 0.199077307479743 0.910511969517755 0.291957639577432 0.528689093225526 0.903634605988055 0.98184297129995 0.00433638602027068 0.0938609481569356 0.339757554265919 0.95467873550657 0.46053257195935 0.699008091496816 0.951013071277898 0.991146680163356 0.00523479850462582 0.11123492252566 0.383389754760741 0.962195457584579 0.507747123853989 0.737258658256153 0.959111720378285 0.992661533259687 0.00912476219949171 0.179666740762157 0.521086625754653 0.978040901530987 0.643496506901302 0.830805998804975 0.97621773903662 0.995793217035284 0.00936778130647965 0.183610148677135 0.527703172302639 0.978603509626319 0.649559223184595 0.834502555177169 0.976825951101705 0.995902903188769 0.0050874947778817 0.108429970142264 0.376630246479656 0.961137863907101 0.500575019355239 0.731663287726196 0.957971626384773 0.992449549328081 0.00166715552447325 0.038199742523809 0.16479506114966 0.889829321414846 0.246605614705519 0.471027311227806 0.881569196631245 0.977234276467086 0.00155416604439847 0.0356993379438594 0.155346621343438 0.882747131410253 0.233779530241192 0.453555848897308 0.874031184396658 0.975616844649259 0.000954752053551155 0.0222238687868337 0.101459660264338 0.822132553312271 0.157767414188922 0.33756674304479 0.809881258335935 0.960884466975058 0.000807856213591323 0.0188663556718799 0.087199007929553 0.796352024117532 0.136797340219755 0.301246077553381 0.782794142362602 0.954091965208393 0.00248603473953084 0.0559570428440034 0.227482064630591 0.923394631620408 0.328184493410953 0.570617243385715 0.917417533049766 0.984630191295094 0.00392457517938789 0.0856789140265951 0.317654564285956 0.950140548822535 0.435758166074481 0.677516566865891 0.946128540603398 0.990222766165809 0.011363205647991 0.214677654601252 0.575920061317237 0.982329327342087 0.692582987351143 0.859724139553184 0.98085524353052 0.99662672339853 0.00106394179452215 0.0247053389385534 0.111777028923516 0.837433762220849 0.172710096937797 0.362215070282626 0.826013354713152 0.964761038639359 0.00812407018027065 0.163040515721991 0.491807385329357 0.975378365956477 0.61618879089509 0.813691949667121 0.973340171122197 0.995272741871092 0.00334903730919401 0.0740048838599667 0.284197609755679 0.942036964928523 0.397101166744459 0.641807859128983 0.937415841343577 0.988555217072048 0.00702085124091527 0.143953375094545 0.455162809008036 0.971588587146362 0.580869589067519 0.790364167559829 0.969246563488638 0.994527939771437 0.00551586124878467 0.116540507198585 0.395894045733497 0.964062346475039 0.520881100101941 0.747316442517493 0.961124739771908 0.993034817083788 0.0114333392169008 0.215728822790312 0.577439454817293 0.982437041773082 0.693906551414243 0.860473061057121 0.980971769422676 0.996647583175124 0.011472454245011 0.21631392546796 0.57828222690106 0.982496554528299 0.694639874059132 0.86088733320569 0.981036151468 0.996659106717508 0.00224404452496033 0.0507751294928166 0.209948556669225 0.915810390663028 0.305963331902033 0.545304955868313 0.909299660445465 0.98299688380481 0.00841530065068289 0.167944860306162 0.50068513450374 0.976217001109546 0.62455245139241 0.819015897320311 0.974246396018907 0.99543692664853 0.0118634519688422 0.222117551011487 0.586529033246451 0.983070251394238 0.701784682479302 0.864898829197636 0.981656821167152 0.996770134584802 0.00854326797125558 0.1700826119813 0.504490291147553 0.976567845281906 0.628114776191671 0.821261158892926 0.974625554730318 0.995505545961419 0.00318144100828188 0.0705517459342718 0.273837059298199 0.939159645985004 0.384837528699646 0.629882457090942 0.934325119603999 0.987957572034751 0.00704748399537085 0.144423895358107 0.456108560044577 0.971693653595531 0.581797621111304 0.79099524295339 0.969360017697891 0.994548651615112 0.0064921728137503 0.134510281594944 0.435695273202333 0.969330056961713 0.561567147141243 0.77700586720499 0.966808217250662 0.994081837539112 0.0105449798045552 0.202213879966199 0.55736848538987 0.980968826050099 0.676266141428599 0.85036194997789 0.979383631403492 0.996362932269661 0.0109803835123764 0.208892518197927 0.567434006148934 0.981717565469492 0.685155197339791 0.855492177672018 0.980193477580445 0.996508180488259 0.00381874639424356 0.0835534493724918 0.311736459408131 0.948824342175746 0.429023178384634 0.671491818644278 0.944712586389632 0.989953475342274 0.00780921166810668 0.157676114680741 0.48185346346156 0.97440313733475 0.606722954941958 0.807575971830139 0.972286506231468 0.995081528228436 0.00370924716802552 0.0813443193288562 0.305505418629738 0.947387602639512 0.421884804784058 0.665017911820692 0.94316732507541 0.989658837670953 0.00175276448190885 0.0400859859702035 0.171815692438222 0.894651465543814 0.256043087653807 0.483541044052069 0.886706852664483 0.978323919921394 0.000708877286360904 0.0165915799553855 0.0773345678890833 0.774316603718471 0.122072418657312 0.274447811105466 0.759734320413788 0.948010273286185 0.000147232858882879 0.00348999773013483 0.0171012500227236 0.415959802177613 0.0280537401266835 0.0728035466915449 0.396276185879508 0.791020925008967 0.0115574116970114 0.217581919039728 0.580101416438609 0.982624452374911 0.696220799684485 0.861778819377891 0.981174516024975 0.996683867943929 0.00514829562986351 0.109589780050144 0.379437927482567 0.961581446036261 0.503560285325347 0.734001253742022 0.958449786389557 0.992538506616681 0.0098472390181842 0.191285587723661 0.540244063856484 0.979633728856923 0.66094341739864 0.841346230958153 0.977939828606393 0.996103490782418 0.0069997689698401 0.143580565880069 0.454411860840644 0.971504866731922 0.580132076186362 0.789861928764402 0.969156160878137 0.994511433301429 0.00984575637731935 0.191262063857572 0.540206291710351 0.979630694556459 0.660909337464569 0.841325930803508 0.977936547621452 0.996102900493554 0.0103894784163829 0.199802685346878 0.553661413080429 0.980686506958685 0.672970585587913 0.84844147611965 0.979078298179501 0.996308118518141 0.00164321002248458 0.0376708759496497 0.162810199802269 0.888400656410641 0.243923168975281 0.467418248546395 0.880047855959417 0.97690964443818 0.00144895166787967 0.0333597874772568 0.146356077511826 0.875283181132989 0.221439788088989 0.436219887898006 0.866096566082311 0.973889828441854 0.000968799239828277 0.0225437853053676 0.102800269560811 0.824260355625445 0.159719779742486 0.340843677570264 0.812122128370256 0.961430271885882 0.00421186160046516 0.0914016196843568 0.333224619522377 0.95339568722309 0.453271653054891 0.692815955302299 0.94963172289268 0.990886186162259 0.00227834820635014 0.0515130036226874 0.21248177934784 0.916975354541636 0.309201657640968 0.549072394022926 0.910545915881598 0.983249167051793 0.0104512771904069 0.200762585495291 0.555141934372813 0.98079969155786 0.674288170297774 0.84921050369567 0.979200707620866 0.996330096974634 0.00789634833601916 0.159167233471911 0.484646374013993 0.974680615316326 0.609388415445768 0.809307990582578 0.972586283625266 0.995135964962906 0.00361622245519189 0.0794595594947147 0.300123635899273 0.946102365343463 0.415679964924464 0.659315325651127 0.941785328020159 0.989394660054441 0.00290065172378061 0.0647109526336835 0.255798536692565 0.933643425662481 0.363143654338881 0.608028385909617 0.928403982553303 0.986803551361183 0.00556338385646702 0.117431624936744 0.397959020964206 0.96436002828319 0.523033565804998 0.748941948287192 0.961445781499698 0.993094230751321 0.0119050191236564 0.22272975400527 0.587387202080478 0.983129063168675 0.702524960653059 0.865311910019891 0.981720451717207 0.99678151053386 0.0082805775928059 0.165682919013659 0.4966165144322 0.975836202787951 0.620728586812412 0.816590982473854 0.973834891292512 0.99536240367647 0.00498748466435911 0.106515945411268 0.371957029413694 0.960385635411303 0.495586550893502 0.727727548030366 0.957160842766948 0.992298543855795 0.00807455617982177 0.162201228562144 0.490267057837338 0.975229917429579 0.61473013060912 0.812755803410982 0.973179771834538 0.99524365541971 0.00915282981914976 0.180124032337379 0.521860093616486 0.978107372538041 0.644207263051479 0.831241253304452 0.976289595033852 0.995806181546397 0.00837579281624985 0.167282749390762 0.499498720243593 0.976106570025917 0.623439001384043 0.818311388383802 0.974127057374062 0.995415319908191 0.0060612472555603 0.12666535784363 0.418784133896688 0.967207294046786 0.544484408479631 0.764801614493692 0.964517299169122 0.993661019744952 0.0103738247041381 0.199559194315944 0.553284859001157 0.980657627278806 0.672635172097144 0.84824544905262 0.979047065106591 0.996302509935647 0.01099924120651 0.209179381717531 0.567859814786243 0.98174867943088 0.685529345431623 0.855706534420444 0.980227133069474 0.996514212417527 0.00388313829281127 0.0848478175425488 0.315349366006909 0.949633306519614 0.433139949561211 0.675183959951383 0.945582820003871 0.990119057402538 0.000390483061706222 0.00920513904744161 0.04411903576157 0.653901047949103 0.0711229672205189 0.17238919861931 0.635203805800388 0.909430642239302 0.0113306322926592 0.214188534225374 0.575210734642524 0.982278854302661 0.691964425336562 0.859373600401832 0.980800642332818 0.996616947609887 0.00702775499190893 0.144075390762836 0.455408277662973 0.971615896776614 0.581110544269329 0.790528117482553 0.969276053131519 0.994533323691286 0.00419443569242886 0.0910564460758262 0.332300208535884 0.953210346955866 0.452240090474366 0.691929176655321 0.949432207694185 0.99084851037441 0.00480817009865819 0.103064483850259 0.363402724236433 0.958961795371092 0.486390965970644 0.720376145094799 0.955626450918545 0.9920121939403 0.00156246140306529 0.0358833331906507 0.15604749005501 0.88329785288614 0.234735919438563 0.454877575620242 0.87461702886838 0.975743355235823 0.00586330354219503 0.12301628113619 0.41067681313657 0.96613119295897 0.536188565818653 0.758740294717497 0.963356269523509 0.99344712315202 0.00494425388797981 0.105686154582285 0.369915500117422 0.960051431966567 0.493399549126803 0.725990553702373 0.95680065736147 0.992231393311339 0.00278526389666494 0.062290358953029 0.248126359298208 0.931076433723227 0.353782423678593 0.598284822496805 0.9256504444398 0.986262790895378 0.0038572461842675 0.0843277692189141 0.313901122292325 0.949311101894757 0.431491680726383 0.673709307138021 0.945236197986201 0.99005313445024 0.0121492169200524 0.226307970841542 0.592359103654861 0.983466578547465 0.706801998175192 0.86768923286398 0.982085633898684 0.996846774770275 0.0106216771718979 0.203398078790496 0.559174749223934 0.981105087312911 0.677867631768679 0.851291583300736 0.979531005671426 0.996389378987465 0.00649373467862268 0.134538471007456 0.435754802875044 0.969337254193639 0.561626758429163 0.777047815933798 0.966815986016407 0.994083261792524 0.00412346952412727 0.0896481554408433 0.32850930325964 0.952440150459197 0.447998963533962 0.688264631806844 0.948603173228923 0.99069181925342 0.00556994735416689 0.117554565444294 0.398243127669236 0.964400757122461 0.523329346650818 0.74916482190892 0.96148970770469 0.993102357432374 0.00588954547076141 0.123501717597271 0.411764415658346 0.96627787258665 0.53730550778306 0.759561620904917 0.963514512996335 0.993476301277155 0.000228949529104035 0.00541695265817679 0.0263447917782315 0.52552447323979 0.0429585647485616 0.108821784271658 0.505140439421859 0.854787932911726 0.0041944518398656 0.0910567660411887 0.332301066297891 0.953210519377788 0.452241048140331 0.691930000729983 0.949432393300125 0.990848545429647 0.00555023974809919 0.117185325243046 0.397389270783942 0.964278185201607 0.522440139716812 0.748494435951484 0.961357514348463 0.993077898815677 0.00393258802180076 0.0858394608218485 0.318098563215024 0.950237464841727 0.436261699486496 0.677963795740607 0.946232813795737 0.990242571105269 0.00195732782942471 0.0445646555282135 0.188127636827575 0.904629044204877 0.277670451389244 0.511180953204358 0.897350534959352 0.980549156817002 0.00395532164133909 0.0862946631332455 0.319355153171699 0.950510398703582 0.437685462524959 0.679225963341471 0.946526476048454 0.990298328117184 0.0106452132254467 0.203760804956101 0.559726139293255 0.981146515472736 0.67835595669835 0.851574575930205 0.979575813247098 0.996397418530916 0.00604903948437965 0.126441145536959 0.418290499062489 0.967142898143528 0.543981281577085 0.764436552922107 0.964447815020514 0.993648230573784 0.00620278831303455 0.129256973060075 0.424447799451213 0.967936012480178 0.550238678193603 0.768953739324379 0.96530365021786 0.993805649187566
97321 0.00209046655654814 0.0146034111193394 0.0950845807818606 0.439946670923003 0.115564118325578 0.184043371545312 0.710448433813384 0.937222574929659 0.0106137160127277 0.0705381931869793 0.349841265051811 0.800904826156557 0.400883102393243 0.535974700902047 0.926279875435428 0.987088775124793 0.0260914779850242 0.159329911507521 0.573340144801892 0.909470617575132 0.625613061814646 0.742571463698492 0.969115509672658 0.994789689915456 0.0227866150040751 0.141602258111984 0.539087321268285 0.897372500248993 0.592574644773076 0.71515494481833 0.964678620608549 0.99401840741999 0.0136941241518313 0.0894382416036053 0.410524151417902 0.83887715343006 0.464099675470957 0.599188720156778 0.942069696572028 0.989994861388314 0.0248309757098262 0.152641397933503 0.560867073379369 0.905199264885101 0.613638355563788 0.732739551211223 0.967557934198366 0.994519599856392 0.0166829037777683 0.107162245702604 0.459750656459571 0.864168154068875 0.514147139062087 0.646236840401305 0.952087984664063 0.991797284108418 0.0055029949729698 0.0376712726138434 0.217253517381476 0.674794795344449 0.256585130246078 0.373353005097941 0.866330218964055 0.975269004676437 0.0187543706262008 0.119107443714199 0.489452739971376 0.877557491410755 0.543825957033854 0.672978970705728 0.95723964259193 0.992711950712769 0.0393345429456985 0.224603682376087 0.67253600732423 0.938852747470425 0.718620215489344 0.815110065211284 0.979574119865875 0.99658472951556 0.0305449450709721 0.182269180168537 0.612460289196105 0.921965872928388 0.662759518577403 0.772336326277879 0.973617135355463 0.995566248934335 0.0235854897666802 0.14594456886376 0.547839504395887 0.900576028267524 0.601062779886616 0.722286140631832 0.96586110857589 0.994224539555565 0.0366097662873829 0.211875503757415 0.655895745867359 0.934426011228133 0.703288588577828 0.803599028179188 0.978026397228905 0.99632110474562 0.0103099826604273 0.0686385658427299 0.343197231142494 0.796184812179191 0.393856931241335 0.528670123579955 0.924251050022278 0.986709437962706 0.0279573707057229 0.169070033901636 0.590608609799535 0.915148064757045 0.642086583932319 0.755906585772933 0.971170966259216 0.9951450119337 0.0182916994729953 0.11646289749949 0.483094908090312 0.874796406014484 0.537505419034231 0.66735332805383 0.9561856824361 0.99252548731277 0.0388055675770653 0.222159365002231 0.669425472829744 0.938038855036805 0.715762420825438 0.812977212443033 0.979290287797898 0.996536436144451 0.0369585954051872 0.21352418589852 0.658114383919275 0.935026701567912 0.705338934502965 0.805148253262739 0.978236988507745 0.996357015740623 0.0109982527989481 0.0729337609883716 0.358068110824211 0.806579701552097 0.409554142618485 0.544910118222918 0.928699285488469 0.987539353314298 0.0177566870365677 0.113388132917691 0.475550469990924 0.871447695580076 0.529982478406886 0.660608870007478 0.954901596335418 0.992297849498163 0.0105008232670937 0.0698329020281285 0.347387065644593 0.799175886224775 0.398290189194005 0.533285777310207 0.925538467320879 0.986950310276506 0.021619578574321 0.135191833367047 0.525702683245176 0.892313913576729 0.579531777068212 0.704076562359497 0.962800075822852 0.993690073643142 0.033233922668584 0.195619788363238 0.632931855129775 0.928009741492906 0.681953831644738 0.787295563293563 0.975765684985448 0.99593478509465 0.0372811548610684 0.215043639471025 0.66014203713059 0.935572821431472 0.707211113172701 0.80656019426256 0.978428292245296 0.996389626578214 0.0167613131338409 0.107619364655181 0.460935334961812 0.864726941785276 0.515338280755117 0.647326277345729 0.952305048154991 0.991835988815935 0.0267581345498467 0.162831723089083 0.579667009199405 0.91158173959463 0.631662765827029 0.747494041436628 0.969881789521217 0.994922301326794 0.0172176666976127 0.110272037731035 0.467732163151582 0.867891732909386 0.522160265292951 0.653539445378678 0.953531005686239 0.992054315708531 0.00948860420998699 0.0634682556836719 0.324552272979402 0.782239820895079 0.374027057577583 0.507738317980527 0.918167733319324 0.985563740773922 0.00411691238238834 0.0284142125719864 0.17174280104025 0.607870673125062 0.204992922231553 0.30800966742303 0.828823481531576 0.967171354234197 0.0280885813410575 0.169747866839446 0.591772863623463 0.91552138725916 0.643192884489147 0.756794329993407 0.97130553366228 0.995168230670683 0.0280800047302113 0.169703588342581 0.591696954662244 0.9154970822616 0.643120770771276 0.756736492399574 0.97129677491607 0.995166719568335 0.0347181112126921 0.202834427798381 0.643374783864535 0.930973361852376 0.691681480780149 0.794770888340675 0.976812460418981 0.996113847357592 0.032000467727031 0.189541093818076 0.623802515197069 0.925353747544599 0.673414610469272 0.780675038715443 0.97482379012264 0.995773390276883 0.0370465973560398 0.213939211394701 0.658669837308072 0.93517657599989 0.705851955797895 0.805535411010868 0.9782895037533 0.996365968876913 0.0188663453154659 0.119745466769934 0.490968897343064 0.878207896465777 0.545330639361253 0.674312772872941 0.957487287096092 0.992755713809712 0.00641852915419715 0.0437034602129027 0.244728771670795 0.70780966137395 0.287209377674603 0.410223508900083 0.883264214359536 0.978740725709741 0.0238087232314204 0.147151380161459 0.550228551469145 0.901436655909701 0.603374207338929 0.724217466320816 0.966177843138426 0.994279681762919 0.0383261748316186 0.219933155321367 0.666558047638323 0.93728311059742 0.713124682565087 0.811003417894917 0.979026440154748 0.996491522164396 0.00704646236320439 0.0478035313909973 0.262511135985111 0.726857871856675 0.306824491465196 0.433134789067402 0.89260975587597 0.980610476802247 0.0334239235645792 0.196549417991357 0.634300903660285 0.928402736435287 0.683231549302147 0.788281467413579 0.975904749074945 0.995958591926702 0.0357156627149882 0.207623456132741 0.650082941728195 0.932836498500308 0.697907637074137 0.799518662221916 0.977468273076294 0.99622586853317 0.0290872106684249 0.174876687016393 0.600431325877346 0.918261628292985 0.651403182819905 0.763352373769494 0.972291064008748 0.995338114633398 0.0197896256360988 0.124976713417696 0.503147787504522 0.883323616872411 0.557381443329779 0.684920162085685 0.959426826040864 0.993097815683423 0.0314812089971142 0.186959219238705 0.619829271289166 0.924178251937881 0.669687893111637 0.777768369605182 0.974405779365367 0.995701680454865 0.0285778197761254 0.172267151623914 0.596058899856382 0.916885740361553 0.64726085352819 0.76005030320451 0.971796711053072 0.995252934774191 0.0334849845254201 0.196847796278483 0.634738825334677 0.928528157069224 0.683640100924789 0.788596453365006 0.975949113628645 0.995966185650349 0.0283631699511624 0.171163406323965 0.594189034081744 0.916292436194981 0.645487036008468 0.758632162859424 0.971583235805674 0.995216129474267 0.024779909173003 0.152368550811001 0.560347065526088 0.90501795324017 0.613137734810534 0.732325936566338 0.967491603815512 0.994508081848169 0.00218518116298315 0.0152563932056435 0.0989747709604468 0.450915567757961 0.120180908926666 0.190805708027199 0.719497284389346 0.939785113429281 0.00158922479450419 0.0111353565261678 0.0739377623813271 0.373782989672845 0.0903172368924129 0.146310951968439 0.650882336266516 0.91898847594794 0.00300498731842707 0.0208774717970237 0.131327528652944 0.530567940359144 0.158248057948304 0.24501345015054 0.779261149480599 0.955516265846695 0.00204679823156109 0.0143021026940824 0.0932799163236122 0.434741194231436 0.113419478682931 0.180887809645419 0.706077456093171 0.935966359662913 0.0136188694267745 0.0889842959392919 0.409172844759219 0.838120591065213 0.462710444618147 0.597846231798249 0.941764043331018 0.989939371633743 0.0362950719324646 0.210383241959377 0.653870764584349 0.933874874511412 0.701415541532954 0.80218109714512 0.977833020139306 0.996288117851599 0.0275809568633411 0.167120347792201 0.587233248341176 0.914059117156983 0.638876136304333 0.753324864758526 0.970778031026805 0.995077182860949 0.0300079734449718 0.179558960821237 0.60811032602122 0.920639818584061 0.658659482851624 0.76910436604878 0.97314323644584 0.995484779833739 0.0215579506565845 0.134851082878104 0.524975151944241 0.892033239114868 0.57882066266883 0.703468306688608 0.962695436906057 0.99367175347301 0.0241839915386822 0.149173668627879 0.554190694008281 0.902851180767623 0.607202396715266 0.72740623311549 0.966697564906882 0.994370098166843 0.0178131775888696 0.113713640752851 0.476357057787638 0.871809535787329 0.53078795040264 0.661333533486523 0.955040655101469 0.992322525806766 0.0343839586019346 0.201219498837717 0.641073053769927 0.930326834213409 0.689541082548603 0.793132113358107 0.976584479073901 0.996074875898449 0.0377591703779589 0.217286479476579 0.663105504575305 0.936366116730122 0.709944487161706 0.808617073678853 0.97870591612511 0.996436933208902 0.0225055438698409 0.14006566955419 0.535930395497009 0.896197049099818 0.589505107215563 0.712560956394755 0.964243347703805 0.993942424604203 0.0294458955589726 0.176705958419301 0.603456465826913 0.919204268820909 0.654264624837861 0.765625516179638 0.972629187419246 0.995396333764627 0.030676612106628 0.182931458807691 0.61351293416107 0.922284506457016 0.663750548065036 0.773115582268896 0.973730872644561 0.995585791967978 0.0368301924957107 0.212917975173722 0.657300858840657 0.93480682309873 0.704587340152566 0.804580708872729 0.978159923935316 0.996343875828317 0.000967176536610749 0.00680225524743599 0.0463108641991685 0.266341368290338 0.0569464868039571 0.0943983204949228 0.531377821411098 0.873408580635546 0.0102456387401361 0.0682352951932144 0.341772799018231 0.795156420857699 0.392347839306875 0.527093666842653 0.923807004845187 0.986626229922444 0.0242791547610055 0.149685217902547 0.555184849631609 0.903203625347353 0.608161920379887 0.728203559904659 0.966826892843886 0.99439258489847 0.0077205932312204 0.0521719939323777 0.280715991440792 0.744745855891843 0.326740914603015 0.455858236795044 0.90111940762802 0.982285301627556 0.0362624389292937 0.210228230664223 0.653659490704795 0.933817213223663 0.701220027712054 0.802032942269439 0.977812779781356 0.996284664557414 0.0255547228957039 0.156492605064628 0.568112537162673 0.907698396263945 0.620602103836089 0.738471525874948 0.968470429590578 0.994677917953049 0.0166498404206827 0.106969370999451 0.459249600401846 0.863931167339783 0.513643163406368 0.645775483056245 0.951995871269733 0.991780854898741 0.0372287049206922 0.214796898587044 0.659813876489211 0.935484620461354 0.706908222974729 0.806331935580583 0.978397405836335 0.996384362205574 0.0390787109658998 0.223423105573674 0.671038553455127 0.938461694197138 0.71724489856405 0.814084353995758 0.979437787157882 0.996561535729199 0.0270811193091885 0.16451953824285 0.58266830992426 0.912570527262757 0.634526879719145 0.749814212123425 0.970239888371036 0.994984213742832 0.0155343748986542 0.100420833018051 0.441804202932206 0.855431574695849 0.49602687510569 0.629492888038927 0.948670438775142 0.991185965857748 0.024883772621982 0.152923335798708 0.561403466863784 0.905386013714301 0.614154634183772 0.733165884596941 0.967626235430332 0.994531458723317 0.0310152394827479 0.18463064318819 0.616195384189447 0.923092543158486 0.66627398628939 0.775096373065882 0.974019070895855 0.995635294944778 0.0368597663286248 0.21305766646669 0.657488554137195 0.93485759223575 0.704760769664156 0.804711705444193 0.978177720004692 0.996346910304215 0.00571935980020884 0.0391026885006728 0.223920838944243 0.683247019330952 0.264052316598525 0.382470094396174 0.870757798520704 0.976187359558926 0.0355549637746702 0.206855200567833 0.649018480523563 0.932542929750666 0.696920833183366 0.798768073025494 0.977365054243042 0.996208245737081 0.0194801137783744 0.123228885628292 0.499127976366832 0.88165618260153 0.553410955419077 0.681439878232397 0.958796258194504 0.99298672017493 0.0151800196078739 0.0983235219515538 0.436032926449312 0.852509182169757 0.490169277985037 0.624010691362388 0.947517196152688 0.990978853912148 0.0111422944508975 0.0738284058253928 0.361098025986353 0.808624098068759 0.412739606086075 0.54817095910391 0.929565629430369 0.987700225935695 0.00443354185772386 0.0305422241391449 0.182587790219268 0.625458825520762 0.217386470955468 0.324092446939795 0.839124082068462 0.969453651392933 0.00272415145046503 0.0189580956504305 0.120503611451414 0.506006319298066 0.145577205183452 0.227271076403751 0.761871577655552 0.95114130050802 0.0381562171656341 0.219141376546293 0.66553018365685 0.937010917685127 0.712178380865229 0.810294094514911 0.978931342012339 0.996475328954737 0.0153179300552041 0.099140749830223 0.438292664952477 0.853660221762919 0.492464587422859 0.62616299295177 0.947972030010758 0.991060587799573 0.0107800639711914 0.0715757883548852 0.353425092020899 0.803399550523161 0.404664364493939 0.53988194655133 0.927346123296548 0.987287586566059 0.00778071469966059 0.0525599302393646 0.2822971777723 0.746229128953682 0.328462960553711 0.457798059853562 0.901813798567933 0.982420822887637 0.0356186031217351 0.207159589510626 0.64944075529775 0.932659482342301 0.697312353942099 0.799065959555475 0.977406039326687 0.996215243588481 0.0319733650672592 0.189406670476133 0.623597083060933 0.925293264195733 0.673222078203681 0.780525131211912 0.974802299187443 0.995769704750908 0.0123474576961916 0.0812566260681869 0.385402324394784 0.824192733940186 0.438136131955213 0.573759070636462 0.936073352285039 0.988900787363004 0.0201059664561548 0.126757052520312 0.507192719520218 0.884981019037184 0.56136975986969 0.688401719387808 0.960052063163896 0.993207852415694 0.0237826054353517 0.147010333767332 0.549950287170791 0.901336714685474 0.603105105830925 0.723992849018434 0.966141082417296 0.994273283410848 0.00235699944798063 0.0164390532414729 0.105948958007268 0.469759640938455 0.128436370398629 0.202794309527038 0.73455012477191 0.9439375891599 0.0167983045115586 0.107834883628907 0.461492497116019 0.864989000129111 0.515898268970995 0.647837977566677 0.952406783296465 0.991854124230732 0.0238161056779162 0.147191241195021 0.550307145881689 0.901464869533659 0.603450207940735 0.724280892481319 0.966188219800515 0.994281487789679 0.0191756186600952 0.121503643406871 0.495111875042755 0.879969676856956 0.549437204215979 0.677942370125666 0.958156894708828 0.992873951149334 0.00522243352625368 0.0358097173418958 0.208439912072841 0.663145018903022 0.246678759194727 0.361128363014765 0.860119475229727 0.973967823425414 0.0174861540663816 0.111826478237658 0.471654331844768 0.869686735415692 0.526087733276966 0.657096208767636 0.954223770341196 0.992177482290336 0.0318061836653883 0.188576666689755 0.622325164116641 0.924918073447962 0.672029655496078 0.779596071701562 0.974668944852795 0.995746832510544 0.039195557767089 0.223962681153594 0.671724086015687 0.938640893852565 0.717874623969006 0.814554170289906 0.979500270834217 0.996572166516595 0.0371378668837787 0.214369264637622 0.659244118386923 0.935331315438872 0.706382240762039 0.805935396592431 0.978343711928068 0.996375209795244
97341 0.00247350151515624 0.0251907222949863 0.0570744891723424 0.64089854305715 0.348053592106461 0.40297216106748 0.80866021925399 0.992323714457043 0.00684251674920999 0.0669910502284445 0.143967627116001 0.832182755907695 0.597318469940327 0.652220503154629 0.921524170798325 0.997223611138423 0.0246800041965404 0.208681004627729 0.381837003627695 0.947952020161733 0.844915410062726 0.873224562046494 0.977339255504239 0.999242542438788 0.00848337508432863 0.0818667606213836 0.172771158222581 0.860299869852041 0.648148520669335 0.699605574049005 0.935826793672868 0.997763111867551 0.00593620838164372 0.0585878941427525 0.127225416440649 0.81125405845369 0.562498241817209 0.619120510371266 0.910539590206551 0.996798173156995 0.0207354896393177 0.18077920569291 0.340752824952616 0.938425466837053 0.820108531765396 0.852153563178211 0.973038582970525 0.999094938752391 0.020520039151922 0.179205147701701 0.338361172448376 0.937806334382533 0.818529778250323 0.850804879460011 0.972757382184932 0.999085243708158 0.00975703725783466 0.0931231661544366 0.193887122588031 0.876419124021147 0.679630994038194 0.728413096039795 0.94380068502711 0.998057036452286 0.0152781815320048 0.139187406879192 0.27469726170887 0.917811507325074 0.769608984148161 0.808549756518596 0.963562488301097 0.998765216565759 0.0246731452195428 0.208633947624096 0.381769738153548 0.947937957371627 0.844878063521763 0.873193009597512 0.977332942960283 0.999242326705665 0.024297849918885 0.206051636400073 0.378068256738194 0.94715705219916 0.842807651473866 0.871443012670351 0.976982242039447 0.999230337161004 0.0145368809852047 0.133247531820634 0.26475306208752 0.913921687157128 0.760535077353475 0.800612185141366 0.961747727435954 0.99870135552991 0.0242683080510163 0.205847735312812 0.377775128757502 0.947094612386297 0.842642395982844 0.87130326447192 0.976954186513958 0.999229377656755 0.0213328772407639 0.185115824697279 0.347300090090667 0.940080752844782 0.824349143516754 0.855771620953345 0.973789366085257 0.99912079721639 0.00919092989394815 0.0881507019113561 0.184629600134523 0.869733605345957 0.666352401426183 0.716312440344014 0.94051297580701 0.997936431506865 0.00963103459681887 0.0920206157515705 0.191843931739581 0.874990494521253 0.676766457746535 0.725808765866889 0.943100433643337 0.99803141676204 0.0241431071791205 0.204982559300722 0.376529952944004 0.946828383638834 0.841938267741432 0.870707706970484 0.976834540886844 0.999225285155779 0.0135066965881669 0.124870676766004 0.250498191851699 0.907873232819904 0.746695873530535 0.788444852416884 0.958908762834718 0.998600984655224 0.00511485352682763 0.0508541538595374 0.111504500071721 0.787250590645859 0.52536807877294 0.583235357328506 0.897568341653426 0.996282868727195 0.0106086044841115 0.100512169641996 0.207442530010595 0.885287714941227 0.697751494364125 0.744810439568449 0.948119983722104 0.99821425628749 0.0133278496368305 0.123401680721216 0.247970062724187 0.906736929041112 0.744131864901668 0.786182427137188 0.958373075797889 0.99858198115857 0.0198751867479526 0.17446176212439 0.331104465724135 0.935878280916388 0.81363885777533 0.846620827033218 0.9718803506901 0.999054971204491 0.0238401874653469 0.20288239746579 0.373497908896792 0.946173321801786 0.840209065308757 0.869244363551654 0.976539988408358 0.999215205802914 0.000613630151275493 0.00635823147813719 0.0147668945373454 0.306487095335158 0.116761043783963 0.14320068684341 0.511364947247071 0.969706291978638 0.0244612768551846 0.207177959688446 0.379685195759135 0.94749989375753 0.84371579572198 0.872210806121603 0.977136250790403 0.999235603340677 0.0183982797675236 0.163412887665709 0.313907398508427 0.930989008324677 0.801406705578817 0.836117467574763 0.969647199186078 0.998977650579726 0.00903068282798913 0.0867342776481134 0.18197230518823 0.867709252812145 0.662394325414643 0.712691499797764 0.939512044853383 0.997899551988592 0.0056077568067588 0.0555088901967007 0.121002903556977 0.802331297095719 0.548362599370288 0.605531364764531 0.9057652379933 0.996610158774196 0.00233793665833218 0.0238398534869354 0.0541087378855467 0.627793929546304 0.335345106314174 0.389456313988435 0.799764980820306 0.991881125386333 0.00695226357910974 0.0679994643936114 0.145953504139415 0.834408436851529 0.601166193800017 0.65584588208822 0.922675056857697 0.997267619950676 0.0117679633152139 0.110400295042604 0.225216276309061 0.895516688454431 0.719402832637568 0.764229817856149 0.953043339195715 0.998391784985532 0.0222520368206594 0.191709470293771 0.357138766947247 0.942464265101535 0.830506288015002 0.861013012291313 0.974867839433826 0.999157874620388 0.0173402287001755 0.155335014496938 0.30106745692077 0.927012331691821 0.791634206685358 0.827685777077958 0.96782115878436 0.998914169540706 0.00325467582241869 0.0329096898466641 0.0738234314514047 0.701511845694608 0.412809138401494 0.470570323315444 0.847686419584968 0.994159927834672 0.0109202001668196 0.103189003481834 0.212295004285569 0.888226218513305 0.703887134692794 0.750332605168311 0.949540696839679 0.998265667514403 0.00539636263662321 0.0535176260838625 0.116953105656656 0.796131791863307 0.538776700194732 0.596265492574853 0.902415184945034 0.996477088569089 0.0215478356300295 0.186666345708777 0.349626216378304 0.940655282688883 0.825827759836928 0.857031599945383 0.97404960626247 0.999129751414358 0.0249122336210134 0.210271341492422 0.384106408627752 0.948423826513554 0.84616965843013 0.874283925686973 0.977550979966877 0.999249776627188 0.00295087426502159 0.0299208913070695 0.0673777968822381 0.680530666875065 0.389203737831592 0.44617169660779 0.834556875356774 0.993560595572038 0.0226908295703274 0.194823997215036 0.361738086912409 0.943537955795897 0.833299712736756 0.863386360578109 0.975352651749802 0.999174516418698 0.023103261507721 0.197732135813635 0.366005190584784 0.944512072816023 0.835844837244455 0.865546249218358 0.975791965159069 0.999189582605837 0.0138042788146362 0.127305220464725 0.25466927025777 0.909704641917437 0.750852067140759 0.792106752053676 0.959770581261857 0.998631514659852 0.0174998201729359 0.156562297150419 0.303033070793364 0.9276406825262 0.7931679918171 0.829011505611036 0.968110272136122 0.998924235785554 0.0152433701366941 0.138910094476525 0.274235975342585 0.917636599750407 0.769197994807519 0.808190919892259 0.963481070611679 0.998762356474867 0.0143170262567061 0.131471828512001 0.261754111225897 0.912697456642998 0.75770768413964 0.798132387958642 0.961174796557025 0.998681145836034 0.0255366387204238 0.214519529567054 0.390131670027019 0.949652036496645 0.849446360575282 0.877048788358081 0.978101585221117 0.999268575500517 0.0251716182509001 0.212040990415081 0.386622825386831 0.948941049413998 0.847547487802704 0.875447006969796 0.977782948587711 0.999257699040336 0.0142621937823497 0.131027952046425 0.261002557458213 0.912386771752702 0.75699229004041 0.797504453929252 0.961029262509379 0.998676008527513 0.00173513117450559 0.0177919375926636 0.0407021098703785 0.55576072613941 0.272317220924369 0.321172662134819 0.747634605408893 0.989084780222855 0.000185127328301043 0.00192595851367407 0.00449955234358636 0.117598445973503 0.0383371873339799 0.0479831019545799 0.239885091958668 0.906130344481039 0.00293477792333048 0.0297620711269388 0.0670338941848463 0.67933681702454 0.38790041501864 0.444816533873755 0.833798044507608 0.993525402266529 0.00866674695518752 0.0835027600207043 0.175875777116705 0.862872159478493 0.653051765601663 0.70411908587896 0.937110072247475 0.997810740601647 0.0169291871159628 0.152159385809533 0.295956414356628 0.925343552132948 0.787579426967819 0.824176739992976 0.9670522641586 0.998887370143807 0.000640190325946387 0.00663178918132951 0.0153966223148073 0.315572453024028 0.121205184593604 0.148481992386636 0.521952709292681 0.970927325415318 0.010478306862946 0.0993885766853465 0.205396551087518 0.884013197085021 0.695110937469695 0.742429243161666 0.947502169983181 0.99819185306997 0.0200007000514135 0.175388810196775 0.332528598486841 0.936262665571644 0.814610863315346 0.847453060590532 0.972055361179499 0.999061016259178 0.0255443758707947 0.214571917166686 0.390205639044369 0.949666898365883 0.849486113379419 0.877082307538423 0.978108242853687 0.999268802681544 0.0190300745224553 0.16817131347554 0.321364689826454 0.933167108787875 0.806826024313874 0.84077777002709 0.970643656751861 0.999012194399634 0.0178518598312893 0.159258364558499 0.307332352832334 0.928989896829943 0.796474465649103 0.831866438973134 0.968730325677957 0.998945805008766 0.00140786744179974 0.0144801226487543 0.0332702168822631 0.503659895422742 0.232859936039793 0.277334394503408 0.706138258030794 0.986577205473175 0.0117121559567045 0.109928773321998 0.224378059111384 0.895065770457475 0.718430837842209 0.763362026894135 0.952827610841378 0.998384043265975 0.0133985266321875 0.123982726003099 0.248971058303337 0.907189259440553 0.745151180715991 0.787082155945647 0.958586406691639 0.99858955152992 0.000313203651264686 0.00325447083065248 0.00758981137003155 0.18400676707905 0.0631917047791402 0.0785801988734072 0.348106733039931 0.942308010801134 0.0225667493753509 0.193945436307018 0.360443777974208 0.943238329775597 0.83251892685534 0.862723278842456 0.975217421721117 0.999169876084504 0.0189281207304319 0.167406691282424 0.320171637470024 0.932824790168946 0.805971138124761 0.840043348171837 0.970487222455956 0.999006775886743 0.000253925259412863 0.00263998450071452 0.00616181681966159 0.15455586512143 0.0518489777983729 0.0646659503044868 0.302115407923984 0.929781703503509 0.00354617221951775 0.0357618661419364 0.0799284097251376 0.719216017374372 0.433816652713652 0.492054082829911 0.858469746777468 0.994638969011022 0.00967900857417761 0.0924406811928342 0.192623010263062 0.8755382616862 0.677863027334359 0.726806121330893 0.943369072245646 0.998041249627633 0.00971190098668688 0.09272848975141 0.193156346198445 0.875911092145419 0.678610640146047 0.72748581150081 0.943551812795453 0.998047935313853 0.0228191405789317 0.195730736671908 0.363071373772715 0.943844568213513 0.834099707193972 0.864065522609692 0.975490984853988 0.999179261946394 0.00938080590121157 0.0898239297693918 0.187757055895946 0.872054288677113 0.670925412068639 0.720487925707137 0.941657315852522 0.997978502236263 0.0051154309361296 0.0508596307588607 0.111515741461648 0.787269593570439 0.525396371357052 0.583262936667368 0.897578772880047 0.996283288891688 0.0240522005367174 0.20435332407103 0.375622921490806 0.946633436722267 0.841423162620223 0.870271911941428 0.976746905880307 0.999222286969191 0.024967928915545 0.210651912397114 0.38464836190938 0.948535743265336 0.846467540656652 0.874535438724404 0.977601185477101 0.999251491601714 0.0113114010921214 0.10652959472539 0.218307921624818 0.891711327519309 0.711251453520148 0.756940693230347 0.951219013516394 0.998326209543244 0.0114203411719615 0.10745591158687 0.219966905407968 0.892643959674911 0.713238480012317 0.758719967315549 0.951666917201654 0.998342331942015 0.0227176337388915 0.195013564293064 0.362017042598897 0.943602276805244 0.833467451047697 0.863528782929676 0.975381675402374 0.99917551218516 0.0217863870691595 0.188380946201991 0.352189499972894 0.94128039536583 0.827440531766217 0.858404976126349 0.97433255541201 0.999139481724302 0.0241653515764045 0.205136396288959 0.376751523476735 0.946875874965862 0.842063816705724 0.870813910606771 0.976855886704774 0.999226015364475 0.0253042141708064 0.212942926963508 0.387901790020289 0.949201568456066 0.848242614251262 0.876033528605958 0.977899734347113 0.999261686243809 0.0220421370779634 0.190212073640982 0.354916609390542 0.941936439379788 0.82913757789941 0.859849080150732 0.974629277818636 0.999149679815891 0.0255415980566126 0.214553109526974 0.390179084402579 0.949661563596963 0.84947184355541 0.877070275426877 0.978105853064797 0.999268721134177 0.00242252100435664 0.0246831104695835 0.0559612788959305 0.636079720805691 0.343331464778417 0.397959758643722 0.80540909184175 0.992163040179377 0.00946439077619056 0.090558755156515 0.18912657088753 0.873050137038291 0.672899528964261 0.722287787425645 0.942147358113915 0.997996488069953 0.00026189710899207 0.00272266141773999 0.0063540849843598 0.158639384444867 0.0533902456506992 0.0665614701406666 0.308674180887617 0.931773749874881 0.000731710487103973 0.00757336367887287 0.0175606199511721 0.345137252308724 0.136183679146826 0.166193863237885 0.555169044977973 0.974473094561663 0.00271500882744665 0.0275889439994313 0.0623140905062397 0.662100486501579 0.369537065592765 0.425632365560296 0.822697403364218 0.99300344451309 0.025414518645171 0.213691848525802 0.388961947490712 0.949416326357451 0.848816209643185 0.876517374345413 0.977995979023337 0.999264971458654 0.00998266852510857 0.0950915097800799 0.197521423926323 0.878898262250581 0.684637352596649 0.73295667411638 0.945012899950173 0.99810130039973 0.0253815741888514 0.213468300919006 0.388645671703181 0.949352370303611 0.848645335908481 0.876373249510885 0.977967319415322 0.999263993257219 0.0163860612718745 0.147930622348998 0.28909395710777 0.923020175546133 0.78197885121575 0.819319709582289 0.965979178396095 0.998849899424349 0.0152567767438711 0.139016912199486 0.274413692105438 0.91770404697669 0.76935644557757 0.808329271639568 0.963512468652957 0.998763459499977 0.0162429439544495 0.146810066363996 0.287264605896104 0.922384125185409 0.780454626322927 0.817995780840483 0.965684883318773 0.998839608974895 0.0191410092614011 0.169001876243464 0.32265836852015 0.933535719734676 0.807747898159822 0.841569433659424 0.970812034286985 0.999018024712325 0.0181859882443815 0.161803137256376 0.31136691931686 0.930225582260218 0.799518481533682 0.834491114559054 0.969297321520062 0.998965505222772 0.00174178519911199 0.0178590659864571 0.0408520823968084 0.556707154557973 0.273077673808096 0.322009173000802 0.748357346668085 0.98912609716426 0.0093737301673512 0.0897616755678762 0.18764092017922 0.871969276875621 0.670757217485926 0.720334503899908 0.941615454593441 0.997976964980657 0.0098119687491992 0.0936030784859021 0.194774793688475 0.877031883615957 0.680864196718885 0.729533249135125 0.944100651549529 0.998067999927858 0.00439004271766122 0.0439339874056591 0.0971761009500366 0.760403606920349 0.487008285222924 0.545506490801781 0.882565819525385 0.995668674527613 0.00160675694520774 0.0164952253155106 0.0377999173690612 0.536679179482195 0.257330219009702 0.304622466560804 0.732832736961743 0.988221466500505 0.00750028738333124 0.0730058613809017 0.155740140948775 0.844700257886232 0.619341146526474 0.672884923609192 0.927954616972753 0.997468155576788 0.018482904899706 0.164053048788964 0.314915188785748 0.931288784049039 0.80214974841636 0.836757093251162 0.969784498330204 0.998982414352287 0.0177620443449281 0.158571975630049 0.306240237677089 0.928650385974696 0.795640751446431 0.831146967608493 0.968574392827304 0.998940383229953 0.00995044144971827 0.0948108382267948 0.197004240296747 0.87855020337916 0.6839317522776 0.732316914912283 0.944842936246715 0.998095100795988
97361 0.00602450912947001 0.0674445762769871 0.0705305386710341 0.954256295250949 0.554059632192258 0.633166703607973 0.819811683908572 0.999432586962415 0.00809472485688468 0.0887364923812099 0.0926998359439518 0.965621469122763 0.62587216812778 0.699157204013139 0.859667814218288 0.99957852014765 0.0137000355215266 0.142179079046049 0.148141349995048 0.979511546596862 0.740083293944588 0.798209436552727 0.912487008766958 0.99975233105997 0.00458754068207174 0.0521259379475906 0.0545519894081221 0.940695904141334 0.485791457793744 0.567556758314968 0.775761619895186 0.999253910726524 0.00710604400111834 0.0786795927723051 0.0822342882795511 0.960987394348663 0.59466526851407 0.670848367764518 0.843072696146664 0.99951942850102 0.0176528199148361 0.176565059977811 0.183660576414444 0.984088996183648 0.786493029109514 0.83653282099995 0.930983725061469 0.999808548156149 0.0181887188268608 0.181036117753998 0.188270228882212 0.984558841627357 0.791561917327342 0.840654401840106 0.932914845152405 0.999814289250124 0.00210095064268746 0.0245064294270647 0.0256818392362702 0.878733649274927 0.30147190716452 0.374828033991045 0.61246520923097 0.998368251145034 0.00866390744154524 0.0944361651346732 0.098626527582837 0.967825165836014 0.641774847726907 0.713371420387944 0.86773293678288 0.999606424597045 0.0115591326108043 0.122453469301963 0.127711699742606 0.975757378373767 0.705641858876243 0.769066878522843 0.897733922779139 0.999705836035365 0.0136512596226388 0.141738617130609 0.147685597327185 0.979438850676173 0.739387101024632 0.797626362265104 0.912197817552343 0.999751434070966 0.00802845717062374 0.0880686639572158 0.092005191072575 0.965345303564852 0.623929694259722 0.697411268939656 0.858665092065106 0.999575014310621 0.0123219027306655 0.129574708901456 0.135091655783439 0.977241079754268 0.71889462366422 0.780352942318001 0.90352067510644 0.999724253714444 0.00188752238264922 0.0220672394666117 0.0231284314277001 0.866822769962918 0.279360231123302 0.350032094574585 0.586701914194697 0.998183691395887 0.00680593130415408 0.0755868015722069 0.0790137501573823 0.959325265139576 0.584149719972689 0.661183148065109 0.837237691233504 0.999498096385667 0.00378130272060557 0.0433287221804879 0.0453649283106419 0.928896213937699 0.437593476436243 0.51944133169279 0.740208107774524 0.999094243428418 0.0186157689111639 0.184567873599618 0.191910041180035 0.984914184889117 0.795435849789393 0.843795976141658 0.934379446799791 0.999818627635049 0.0146748870169586 0.150897404605488 0.157158297287128 0.980865092952819 0.753270099481212 0.809207479718391 0.917897308217764 0.999769008365839 0.00440433814975777 0.0501399250503472 0.0524786607966531 0.9383704554617 0.475572565420179 0.55748261357037 0.768559913347014 0.99922275765604 0.0112444517253503 0.119484784131665 0.124633642298249 0.975088103028239 0.699809592796235 0.764071120471379 0.89514210199845 0.999697509976699 0.00729693288687872 0.080637005955614 0.0842720471685953 0.961976190357753 0.601084555790227 0.676717049467088 0.846572956333084 0.999532084375941 0.00834338037257435 0.0912344714392484 0.0952977174725631 0.966619925075756 0.632987596829584 0.705534605968834 0.863307876772396 0.999591178730488 0.011768874486952 0.12442211359554 0.129752379720094 0.976184066759903 0.709406910981233 0.772282477866496 0.899392288381087 0.999711138325952 0.00252819146218675 0.0293559221075481 0.0307565960668695 0.89715770636308 0.34191857430934 0.419210087177874 0.655483020901402 0.998644207420061 0.00112702902652645 0.0132844385634535 0.0139292900972188 0.795224796589909 0.187844245910208 0.243176997658554 0.458571716326979 0.996959503739778 0.00718920865545109 0.0795333110608572 0.0831230971410128 0.961424387794551 0.597486878747503 0.673430888855114 0.844616930206189 0.999525024872231 0.00804865991018744 0.0882723561262625 0.0922170672587153 0.965429962021463 0.62452399414518 0.697945663265236 0.858972288427157 0.999576089234325 0.00284113039816884 0.0328801283671589 0.0344429877351324 0.907463194753397 0.368712430165934 0.447938049616498 0.681405967658436 0.998793740359079 0.00297012969428386 0.034326074165696 0.0359551071145542 0.911135553207428 0.379137316790572 0.458974357515376 0.690994671504003 0.998846219533935 0.0156657551000331 0.159596381208428 0.166147578935109 0.982071390295045 0.765392565569473 0.819241108662223 0.922760612009213 0.999783833113706 0.0149780319029451 0.153575951951853 0.159927048158277 0.981250768682526 0.757107128306994 0.812391255891294 0.919447910679992 0.999773752029896 0.014094171185823 0.145723316877295 0.151807912745465 0.980080882103369 0.745577744960122 0.802802545736324 0.914756744652087 0.999759351497768 0.00312575155076639 0.0360651823734842 0.0377735208019365 0.915196716591714 0.391267786503829 0.471718442903702 0.701824015782457 0.99890377078931 0.00753326498588145 0.0830499456937147 0.086783492324279 0.96313353374755 0.608758989557961 0.683702104338259 0.8506977030099 0.999546864933347 0.0152131988178463 0.155643370388855 0.162063594082784 0.981539571246639 0.760004074672736 0.814790136332854 0.920611669671886 0.999777301779574 0.00181662248764723 0.0212544820476869 0.0222774796560168 0.862332153349823 0.271703988970114 0.341356455933552 0.577371093330565 0.9981128037281 0.0163980758526418 0.165922828776591 0.172680358305877 0.982870872743721 0.773627104811544 0.826015239568125 0.926005638984132 0.999793638515447 0.0148288307658137 0.152259540004549 0.158566394911934 0.981062880433476 0.755233362781203 0.810837416362911 0.918692007703261 0.999771441536527 0.00720705204321445 0.079716293047112 0.0833135905924123 0.961516883785175 0.598087219368881 0.673979765976757 0.84494433494569 0.999526208780955 0.0183136825390159 0.182072426461772 0.189338374188517 0.984664510818014 0.792710260698122 0.841586408470972 0.933350007368868 0.999815579688179 0.0167186626648576 0.168665394022553 0.175511116098664 0.983199195888516 0.777056374979278 0.828826490297277 0.927343355031329 0.999797660732548 0.0124578105270859 0.130832575598989 0.136394686839466 0.977486805003486 0.721133716911523 0.782250778055526 0.904484554370677 0.999727298652407 0.0110247729157822 0.117401539660366 0.122473112859946 0.974598817625305 0.695601484669763 0.760455486295584 0.893254519465308 0.999691415918486 0.0151792737808081 0.15534568861886 0.161755985437891 0.981498450734119 0.759590350949288 0.814447798826394 0.920445832447325 0.999776796482345 0.0102362747902479 0.109849983154372 0.114637711359386 0.972674420303904 0.679491327975654 0.746526964001404 0.885889021185696 0.999667388762935 0.0154145295436061 0.157406097297764 0.163884919791942 0.981779948576652 0.762430919082884 0.816796527282119 0.921582019260874 0.999780254748435 0.0185852041750289 0.18431601016732 0.191650513349667 0.984889286546837 0.795163265969186 0.843575160293839 0.934276709144835 0.99981832375202 0.0179150353542203 0.178758222960159 0.185921974818759 0.98432234763824 0.789002986178343 0.83857525578553 0.931942057113337 0.999811400180472 0.00516882036270963 0.0583774712403966 0.0610757344716138 0.947041086977211 0.515753550538391 0.59670973236775 0.79592544714711 0.999338145980967 0.0159981607903515 0.162478687392932 0.169124389747592 0.982443190699418 0.769201801400427 0.822378924413307 0.924267539384851 0.999788395090337 0.00425545234933746 0.0485203246181448 0.0507875546998471 0.936342547366033 0.466966674374558 0.548946021412403 0.762359467286332 0.99919546590128 0.0165562943339707 0.167278395163325 0.17407961033196 0.983034471005967 0.775332350789839 0.827413888504144 0.926671830793613 0.9997956430548 0.0175612515875565 0.175796699846174 0.182868195942096 0.984005892534912 0.785602721978655 0.835807614472313 0.930642799668368 0.999807532139626 0.00884904220970375 0.0962761255345186 0.100539067135514 0.968482791914903 0.646663682374081 0.717712932983445 0.870161909187487 0.999614727527426 0.0129196931173855 0.13508295531926 0.140796492637865 0.978284112541095 0.728488030852706 0.788466096313353 0.907622914620688 0.999737168191213 0.016438932251493 0.166273254308202 0.17304209470252 0.982913414714746 0.774069868194255 0.826378532832223 0.92617880416517 0.999794159837802 0.00966533631660945 0.104308527945688 0.108884279075825 0.971090730943027 0.666737646426312 0.735402031156767 0.879896633634237 0.999647544972697 0.018304471186523 0.18199611839486 0.18925972553378 0.984656770193829 0.792626035970259 0.841518072500735 0.933318119662637 0.999815485168533 0.015574390486676 0.158801017881116 0.165325989790404 0.981966468034756 0.76432389567575 0.818359515582263 0.922336039012262 0.999782545104153 0.00147769270233502 0.0173520463190683 0.0181907070541355 0.835889993857525 0.232752999668031 0.296485154462828 0.526264326751774 0.997680166703327 0.00528166869188412 0.0595824228032625 0.0623326932782692 0.948119479136606 0.521173854671397 0.601923281525275 0.799429280920855 0.999352351445454 0.00783887350519116 0.086153167148814 0.0900125257652517 0.964530362789322 0.618260923597862 0.692303895994761 0.855716414070491 0.999564657328084 0.0175534173091427 0.175730901598632 0.182800337958708 0.983998742858379 0.785526213108272 0.835745275622724 0.930613477726217 0.999807444720507 0.0103999271766007 0.111426918310146 0.116274398355822 0.973097172727577 0.682971517443749 0.749547551829672 0.887499132416089 0.999672675104859 0.0177761895571391 0.177598231813168 0.184725953415533 0.984199629366522 0.787681167835433 0.837500029331446 0.93143788627747 0.999809900482829 0.00776251676835711 0.0853796139267009 0.0892077027782958 0.964191298106433 0.615929826008753 0.690198380049514 0.854494083737119 0.999560343102424 0.00667384917594473 0.0742196440456636 0.0775898111278638 0.958548352282457 0.579348951336765 0.656749123875559 0.834531054964164 0.999488100264679 0.0142608187996205 0.147213935973397 0.153349599231281 0.980312330283777 0.747832912833671 0.804683358344143 0.915681919610183 0.999762203166544 0.00708690775125065 0.0784829476478947 0.0820295498617139 0.960885447510649 0.594010473886696 0.670248398525374 0.84271304999388 0.999518122192168 0.018184135673189 0.180998065321862 0.188231005379448 0.984554938941714 0.79151956449471 0.840620015691498 0.932898779266083 0.999814241585069 0.00479718566284713 0.0543893269077074 0.0569143960430762 0.943151523392328 0.497011661336522 0.578540691806746 0.783474735015059 0.999286642968143 0.00555789830119355 0.0625200704852351 0.0653965105606278 0.950583555350734 0.5339481349876 0.614138252502602 0.807521754203978 0.999384690819154 0.0156965508106465 0.159864163861234 0.166424176923365 0.9821064855658 0.765750639368218 0.819536373212103 0.922902693708574 0.999784263877178 0.0164476976245289 0.166348400386941 0.173119664697959 0.982922514654605 0.774164638317674 0.826456280481459 0.926215851523494 0.999794271345466 0.0142815262084035 0.147398830156363 0.153540812078381 0.980340719962224 0.748110400197237 0.804914606444166 0.915795501301926 0.999762552863659 0.00717453045528716 0.0793827381021424 0.0829663405535081 0.961347967928337 0.596991700943734 0.672978002948063 0.844346573419677 0.999524046561205 0.0139952991158187 0.144836705706955 0.150890820451567 0.979941011630396 0.744220953820568 0.801669746868405 0.914198330446281 0.999757627511125 0.0170570951417409 0.171543045134055 0.1784804888277 0.983532628446736 0.780567893037493 0.831699201739895 0.928704932186109 0.999801742828671 0.0175073885301046 0.17534412572277 0.18240144571356 0.983956609197994 0.785075619684146 0.83537807781241 0.930440709862424 0.999806929526607 0.00901032966807558 0.0978735532794593 0.102199227457379 0.969034370037304 0.650816731805925 0.72139067803182 0.872207137844939 0.999621682953836 0.00606961676503815 0.0679181346485607 0.0710241147128117 0.954582776351336 0.555913150379835 0.63490808026801 0.820917643687894 0.999436826981146 0.017800744729715 0.177803593266673 0.184937703424841 0.984221469458822 0.787916111023845 0.837691204553418 0.931527582525635 0.999810167410086 0.0126037934924028 0.132180031422089 0.137790345901311 0.97774497630846 0.723500071543311 0.784253674140598 0.905498948671265 0.999730496188594 0.00521496598007165 0.0588705365261809 0.0615900990558831 0.947487402610979 0.517984619024369 0.598857914637977 0.797372818168221 0.99934402908902 0.00118392661396947 0.0139465283661772 0.0146230426807806 0.803137521897779 0.195482718100049 0.252366342822343 0.470836789280061 0.99710536646866 0.0168086758778146 0.169432521605036 0.17630277649826 0.983289167663356 0.778001023375028 0.829599883235767 0.927710453653818 0.999798762494405 0.0179351779059114 0.178926259934772 0.186095219928856 0.984339995248228 0.78919340921838 0.83873008469816 0.932014594393386 0.999811615815439 0.00203201866690516 0.0237198496651896 0.0248584938908876 0.875126057826567 0.294479206533392 0.367027848373546 0.604501516109817 0.99831287452901 0.00503047309782421 0.0568964065196005 0.059530541394244 0.94565661271991 0.508940434900968 0.590130456014048 0.791460355494402 0.999319861649404 0.00458111960742083 0.0520564581937056 0.05447946177973 0.940617356944028 0.485439971951184 0.567211370463108 0.775516750704426 0.999252860944305 0.012327426800091 0.129625900012901 0.135144688068435 0.977251170636229 0.718986321915373 0.78043071570567 0.903560226576876 0.99972437878677 0.0123691430874199 0.13001230565747 0.135544982866908 0.977327089907823 0.719676908392759 0.781016293666726 0.90385787896554 0.999725319693065 0.00518346153648447 0.0585339629719186 0.0612389889869742 0.947183509875027 0.516463639600949 0.59739377798281 0.796386891763397 0.999340023922723 0.0069461299540737 0.0770339569202481 0.0805208014903026 0.960118892361682 0.589128394817728 0.665767249728471 0.840016177802782 0.999508291064162 0.0127089437746509 0.133148252740629 0.138793090328675 0.97792734243761 0.725180231034874 0.785674024001989 0.90621654160824 0.999732753847679 0.00260101345041229 0.0301781105318571 0.0316167361632288 0.899754965663229 0.348353131359527 0.426157262562272 0.661883485200056 0.998682212344323 0.0056431677950891 0.0634235192615631 0.0663385841200462 0.951297853017323 0.537756257763467 0.617760206038044 0.809890394529761 0.999394034572523 0.0118615587083325 0.125289504755722 0.130651385280733 0.976367926492223 0.71104065959509 0.773675508970336 0.900108318945799 0.999713421667932 0.00718683881119968 0.079509003588624 0.0830977915825726 0.961412069862378 0.597407012042189 0.673357852945128 0.844573343256387 0.999524867191043 0.00355302801582912 0.0408107999488932 0.0427339635551548 0.924656100895307 0.422277225316834 0.50382668887588 0.728010692211079 0.999035885878299 0.00895085902387024 0.0972851396554291 0.101587736475175 0.968833230362143 0.649296655499749 0.720045671214886 0.871460477492226 0.999619147479175 0.0115036284392503 0.121931163371479 0.127170215850645 0.975641924070958 0.70462940115201 0.768200911946 0.897286000591867 0.999704400542098 0.0142074523174135 0.146737098507124 0.152856450139661 0.980238791481933 0.747115009098817 0.804084903335232 0.915387805281595 0.999761297240517 0.00764282567378634 0.0841646514587449 0.0879435039886569 0.963646671744394 0.612218668336341 0.686839987085305 0.852536205228276 0.999553407053457
97381 0.00748498819494776 0.0879151517378082 0.0688184254512223 0.836639842235266 0.491847824503771 0.597837313329556 0.854296417744734 0.999761573177523 0.011829930116695 0.132706190736699 0.10500011730049 0.89047059319869 0.605756429755027 0.702364436938499 0.902983619409052 0.999849790644454 0.0382380522444068 0.336941483152633 0.280380319638028 0.964285934006184 0.836141593961541 0.88684070386118 0.968662804201431 0.999954766010916 0.0134929044082978 0.148802440265604 0.118193801193947 0.902803699126361 0.637082710397268 0.729442932937858 0.914043754974642 0.999868522822431 0.0120295640591532 0.134667663904389 0.106602413544147 0.89211157100199 0.609793817258685 0.705892825359547 0.904457240765347 0.999852312879971 0.0262031237982145 0.255908840763801 0.208669478530747 0.948115437005282 0.775460777475301 0.841373135120724 0.954380297067794 0.999933165763991 0.0379501266821504 0.335188248501766 0.278797645385821 0.964014338741346 0.835062182697772 0.886049756190638 0.968423403834853 0.999954409194775 0.00736461617506477 0.0866141955713562 0.0677790600346393 0.834395152796526 0.487766099436503 0.59390401955518 0.852251497619746 0.999757647738889 0.0223235271337041 0.225909236972262 0.182846832414678 0.939416786835051 0.745583310288359 0.81821002235495 0.94667289911855 0.999921239067519 0.0338710125650159 0.309436303256865 0.255711692193962 0.959691181021089 0.818169309726399 0.873588487810669 0.964610486581304 0.999948702362975 0.0408987430916176 0.352763138499775 0.294726597098033 0.966621071294965 0.845513024530979 0.893681233671777 0.970720452641733 0.999957825602351 0.0131511338617041 0.145538960973494 0.11551052168566 0.900497994304059 0.631049584815749 0.724280706859468 0.911978691773579 0.999865059738749 0.0125639174264025 0.139878325707915 0.11086628188187 0.896274273060613 0.620212045585649 0.71494468031337 0.908192624972752 0.999858669712447 0.013922606737938 0.152873519671572 0.121547039919248 0.905557373905449 0.644399316392545 0.735670076997464 0.916508436678025 0.999872635664131 0.0407529564678298 0.351913579848134 0.293953329189177 0.966500742744857 0.845026106233712 0.893326979904913 0.970614452801647 0.999957668303843 0.00914725257140661 0.105539965263842 0.0829630500881877 0.862435408478791 0.542303309699632 0.645357067670987 0.877711426491528 0.999805219017203 0.0413933030201495 0.355630527795769 0.297338961204895 0.967023170909108 0.847143345658095 0.894866436092743 0.971074646769058 0.999958350960148 0.0348681433764097 0.31589332718805 0.261472120637162 0.960837586512727 0.822596644078765 0.876869514767602 0.965621996025003 0.999950220685172 0.00463627910790317 0.0561885055113432 0.0436535279596562 0.759799933698868 0.3741474133216 0.478665105339341 0.78361363227619 0.999614026682834 0.0181860664950508 0.191427028090409 0.153633034915758 0.926357161940485 0.703909577012184 0.785002174384349 0.935069326592469 0.999902913027987 0.0192261461518573 0.200353101653266 0.161148033180572 0.930131318890053 0.715583855951382 0.794412952977459 0.938426667322229 0.999908261950231 0.0208092963663348 0.213602639208152 0.172363752068144 0.935199858288247 0.731727420068287 0.807287134517978 0.942930353552233 0.999915377502279 0.0109822584078452 0.124286529057386 0.0981393824681884 0.882916976592025 0.587659911738795 0.686406722654606 0.896192355023624 0.999838059753919 0.0316698223943401 0.294791115037166 0.242715516838489 0.956916258691566 0.807604954732383 0.865715516795664 0.962160864411839 0.99994501215959 0.015576398578187 0.168216885356611 0.134244530579706 0.914860431072918 0.670054523286789 0.757221301087672 0.924822315387068 0.999886347678662 0.0241437453490156 0.240250234306787 0.195143311910829 0.943826069309172 0.760503364015813 0.829842962717729 0.950581858391819 0.999927312062612 0.00821021016075543 0.0956820049946 0.0750369778734761 0.848982955286158 0.515144977432049 0.620029161947368 0.865519880472263 0.999782788046708 0.00370072888680592 0.0453239685872396 0.035122541975375 0.716112891407002 0.322832119790164 0.422696614987846 0.742791574422796 0.999516044957934 0.00313044760999733 0.0385879855214677 0.0298552671090163 0.680774884029838 0.287263307210134 0.382337312845499 0.70942698713904 0.999427604858871 0.00184773321235536 0.0231132564145784 0.0178176698272638 0.556959865427303 0.19197697144521 0.267343704646164 0.590032658012788 0.999029381645532 0.00143808580947344 0.0180743570834816 0.0139168094551356 0.494444186388126 0.156003207964972 0.221111885616347 0.528230792579008 0.998752728835298 0.0301630943650646 0.284443292308778 0.233590175082833 0.954794193670283 0.799668267716031 0.859759739574404 0.960286398736021 0.999942175697014 0.0258714631346782 0.253426379041487 0.206518081345898 0.947468283300592 0.773175311342047 0.839619803714441 0.953807477594688 0.999932285983805 0.0127391909467739 0.1415750531906 0.112257022270657 0.897571515111099 0.623511568671564 0.717795668730505 0.90935588531197 0.999860638687364 0.0239820414193993 0.238995623286937 0.194064086148325 0.943459879017996 0.759246954978404 0.828868457646747 0.950257387128912 0.999926809859808 0.0127771977577856 0.141942172896634 0.112558085600686 0.897848603149073 0.624219649749539 0.718406509268721 0.909604305013801 0.999861058519618 0.013421535220365 0.148122828773998 0.117634666014702 0.902330957395744 0.635838874512924 0.728380685603327 0.913620451732753 0.999867814222171 0.038389605862417 0.337861032473345 0.281210974022692 0.964427315922725 0.836704357331607 0.887252822913417 0.968787420167056 0.999954951676064 0.00187729319536612 0.0234750205200215 0.0180980840217051 0.560879884788075 0.194455646369665 0.270469742625913 0.593873429188422 0.999044678730793 0.034029589545453 0.310470426506403 0.256632994181271 0.959877803667341 0.818887500381375 0.874121462678719 0.964775169679705 0.999948949776542 0.0408813817257688 0.352662069990856 0.294634587084139 0.966606785115675 0.845455191450072 0.893639164304015 0.970707867828604 0.999957806928907 0.0403993494865708 0.34984475237598 0.292071679182672 0.966205403860967 0.843832857543543 0.892458302522053 0.970354269097447 0.999957282058633 0.0102288138490517 0.116676811689364 0.0919624627189436 0.875284506466712 0.570150677696631 0.670741242934993 0.889316799738506 0.999826001035199 0.0207329606690186 0.212972893161723 0.171829021401372 0.934972047831596 0.730990047763613 0.806702582414074 0.942728055973034 0.999915059340489 0.0258422546393338 0.253207042526386 0.206328123174593 0.947410537245383 0.772971880621994 0.839463591451698 0.953756359854931 0.999932207421965 0.0349123825295082 0.316177312053571 0.261725898806687 0.960886992823876 0.822788286035812 0.877011293615526 0.965665582131563 0.999950286038542 0.0127646630936187 0.141821128229245 0.112458814781179 0.897757382856012 0.623986412791737 0.718205341031586 0.909522524586539 0.999860920335006 0.0021012861396354 0.0262083237091029 0.02021828826057 0.588477956446539 0.212759550331802 0.293323372273533 0.62079982313507 0.999146618554147 0.0376361016783443 0.333266694424301 0.277064638666523 0.963713565310755 0.833869348002485 0.885174960995679 0.968158264794664 0.999954013810584 0.0339899338088011 0.310212079471082 0.25640278751106 0.959831290974627 0.818708411115437 0.873988585827422 0.964734125797681 0.99994888812168 0.00184742321272262 0.0231094612376898 0.0178147283241924 0.556918386013338 0.191950897192497 0.267310780482997 0.589991995579148 0.999029218631618 0.0249842056121869 0.246711624638813 0.200712063201058 0.945657263349292 0.766834282586725 0.834739246008302 0.952203975442517 0.999929817581343 0.0147356646037968 0.160480480850087 0.127830421839078 0.910368269056603 0.657481703146748 0.746714464061517 0.920810268940021 0.999879761508593 0.00084778266307183 0.0107285933542075 0.00824656168342667 0.365572349674466 0.0982070448579688 0.143289445037303 0.397476350099288 0.997884854426474 0.021270622457771 0.217389161090594 0.175582456975782 0.936544060813032 0.736101376499641 0.810747779223973 0.944123777241786 0.999917251678564 0.0286358086834061 0.273673939077728 0.224143075116484 0.952426433113005 0.790954353330553 0.853179747524659 0.958193709656156 0.999938995924628 0.0044523722125618 0.0540707660630361 0.041987213159511 0.752301171135734 0.364676229853402 0.468528842410602 0.776639755705411 0.99959801609013 0.00459801281260862 0.0557485756196384 0.0433072377777707 0.75827705444172 0.372199755902905 0.476587686594173 0.782198453574594 0.999610800769792 0.0182912249962034 0.192337687574163 0.154398232220747 0.926756801713372 0.705132128808618 0.785991694047495 0.935424983523233 0.999903481476901 0.00380549004322681 0.046551955764271 0.0360845833191175 0.721774595202855 0.328987799633334 0.429548598216997 0.748108365355596 0.999529410927804 0.00198451292745516 0.024785142162441 0.0191139969066247 0.574536330341686 0.203321266391624 0.281589534762468 0.607222345138368 0.999096343401556 0.0373628215442273 0.331586428688741 0.275550624490382 0.96344785917172 0.832817800629994 0.884403141131311 0.967924021553617 0.99995366431928 0.0311917099657258 0.291536659582638 0.23984044394333 0.956264091960315 0.805152846705064 0.863879205797824 0.961584899238393 0.999944141777819 0.0105877148239033 0.120316657492402 0.0949141641495545 0.87903912840061 0.57866959706925 0.678391131205219 0.892700759639688 0.99983195918304 0.0294383976672185 0.279369112491213 0.229132673619224 0.953699861043201 0.795622506798363 0.856710089573743 0.959319355511735 0.999940708028208 0.0236078850401958 0.23607832037888 0.191557184943537 0.942594473049403 0.756290314006727 0.826571522321947 0.949490454066319 0.999925621471037 0.018784908590875 0.196588229117931 0.15797432962921 0.928577518522736 0.710742566157308 0.790520678193479 0.937044859799121 0.999906065086011 0.0223895464343993 0.22643789087899 0.183298577068741 0.939588467125962 0.746155849987665 0.818658874567229 0.946825180999772 0.999921476591359 0.016513943175097 0.176692830964188 0.141299497699734 0.919374655082114 0.683051878893797 0.767973968452838 0.92884942447689 0.999892901444616 0.0409494739969348 0.353058306655749 0.294995337203006 0.966662749326799 0.845681780316043 0.893803980997273 0.970757166902565 0.999957880076496 0.0238585910358522 0.238035298011745 0.193238459091734 0.943177169874221 0.75827914356017 0.828117160584147 0.950006865527083 0.999926421878801 0.0117965267699826 0.132377200078961 0.104731518229768 0.890191198501108 0.605072870090529 0.701765913421189 0.902732657187497 0.999849360280703 0.0279106277120973 0.26845835137948 0.219586053377987 0.951216003419271 0.786556248066886 0.849842265011619 0.957123412728842 0.999937364277082 0.0249132736450677 0.246170127494122 0.20024468998364 0.945507223744552 0.766312523316689 0.834336611878012 0.952071095108654 0.999929612655224 0.025550860014173 0.251012508575231 0.204428665972421 0.946827607290356 0.770922902478383 0.837888859333985 0.953240298743433 0.999931413826663 0.00511494414598697 0.0616598869221322 0.0479663434346239 0.77735496069679 0.397539063830056 0.503335933908206 0.799886621403998 0.999650302264791 0.0320138819864418 0.297116616299757 0.244772800030323 0.95737404934823 0.809333151056973 0.867007689745369 0.962565108042092 0.999945622419599 0.0187590198929189 0.196366337408647 0.157787462175266 0.928484247804582 0.710453527421271 0.790287835667588 0.93696189593521 0.999905932980166 0.0324699765053819 0.300178342720468 0.247485053971713 0.95796660370641 0.81157863287798 0.868684145806935 0.963088282379204 0.999946411462024 0.0337904543812272 0.308909902995248 0.25524290536863 0.959595732565959 0.817802368867277 0.873316068054947 0.964526256122238 0.999948575785757 0.025451994653948 0.250265305989945 0.203782403467676 0.946626962343447 0.770219572101151 0.837347753925983 0.953062652375673 0.999931140444724 0.0119519067861712 0.133905615230693 0.105979728311716 0.891479032462154 0.608232953195203 0.704530106817798 0.903889285660645 0.999851341746227 0.0117345539433582 0.131766225129882 0.104232810514755 0.889669098131263 0.603798494810747 0.700649188402126 0.90226363989923 0.999848555343381 0.0198696132953565 0.205786650002745 0.165738716991489 0.932282108731765 0.722367775513306 0.799842559264512 0.940338478294157 0.999911290809236 0.00641823622246703 0.0762664053119065 0.059534830778993 0.814361940406417 0.453276245143318 0.560115705384533 0.833948492632012 0.999721657373229 0.0226180344289974 0.228262511033128 0.184858653174228 0.940175377001061 0.748118216288815 0.820195813256101 0.947345724715885 0.999922287941061 0.0120539512837882 0.134906723138711 0.106797800731921 0.89230871293051 0.610281472986901 0.706318222952359 0.904634235275672 0.999852615270098 0.0179167164252028 0.189085992272606 0.151667500221669 0.925313766290362 0.700732657588067 0.782426404582558 0.934140591977146 0.999901426587159 0.0141011122032638 0.154554321678065 0.122933398404977 0.906656627874143 0.647354550833331 0.738174990903305 0.917491840633043 0.999874270523404 0.0312747449055081 0.292103791159613 0.240341126087871 0.956378721699791 0.805583010263579 0.864201586313863 0.961686142140873 0.999944294848555 0.0215947090019613 0.220029611465874 0.177830499344534 0.937456227682402 0.739092172195849 0.813107387499988 0.944933393566609 0.999918520424969 0.0214563761117776 0.218904532117561 0.176872265764498 0.937070032896133 0.737823673632751 0.812107258979668 0.944590639800291 0.999917983562037 0.026195403435387 0.255851222802961 0.2086195145434 0.948100548990073 0.77540808279417 0.841332743732959 0.954367120200745 0.999933145537796 0.0101413775776174 0.115785898940482 0.0912407695207864 0.874334650029857 0.568023799352339 0.668822978871733 0.888460196810835 0.99982448562466 0.0261021111794182 0.255154338200424 0.208015317226759 0.94791998440132 0.77476943011433 0.840843077220168 0.954207304753749 0.999932900180263 0.00291281260445393 0.0359942786441806 0.0278315413348202 0.664867096981009 0.272695793662072 0.365420365843822 0.69430586625612 0.999384729623034 0.0157600165229952 0.169889333453407 0.135634295018073 0.915783216150958 0.672681329222263 0.759403325023739 0.925645903871895 0.999887692628137 0.0219837555669114 0.223178162363993 0.180514950113414 0.93851794171518 0.742596631247309 0.81586537021828 0.945875507005578 0.999919994076887 0.0130445896047493 0.144516939551289 0.114671070367317 0.899757015040113 0.629128456774072 0.722631659534771 0.911314787881308 0.999863943051822 0.00188592936943762 0.0235806661298208 0.0181799820763871 0.562012131452414 0.195176969829285 0.271378044154598 0.594982035342373 0.99904905746203 0.0256889097103878 0.252053622161569 0.20532953395899 0.947105332364707 0.771898054273018 0.838638612523964 0.953486175080493 0.999931792040623 0.0180076904464267 0.189878056934842 0.152332266630229 0.925669403770968 0.701813075657315 0.783303096673253 0.934457175481726 0.999901933610856 0.022902122490984 0.230520343876002 0.186791075179114 0.940889760875082 0.7505174385229 0.82207176846036 0.947979222920284 0.999923274147928 0.0350734798672567 0.317209675679902 0.262648758650197 0.961065895623412 0.823482813987303 0.877524943821466 0.965823405088808 0.999950522630319
97401 0.0087390000481572 0.0444546389089966 0.0630666885369549 0.711267637939294 0.421581031564169 0.551370968786482 0.813010300000184 0.988181381813913 0.0255362635421222 0.121487518763985 0.166724015318207 0.879842860406998 0.684192805372259 0.785094525239878 0.928181458974504 0.995992549401744 0.0505436122580469 0.219311377543103 0.288990840278005 0.937007621927267 0.814850735168865 0.881252058827985 0.963308172121139 0.998023243583729 0.0419907869688898 0.187850503776263 0.250744706868369 0.924514178744684 0.78372178481985 0.859360236776639 0.955784843147005 0.997600194997096 0.0361641257392156 0.165276014987035 0.222684439618505 0.91292447467843 0.756215589949333 0.839503729087319 0.948730023324395 0.997197728858279 0.0499961046985267 0.217354224148756 0.28664017288481 0.936327331069102 0.813114324145783 0.880046715563213 0.962900670100203 0.998000489317153 0.0521941262961818 0.225166060045995 0.296000388807805 0.938977620062179 0.819906758015343 0.884751267579591 0.964486831237443 0.998088955627796 0.00631498994534047 0.0324481708280382 0.0462768587298351 0.639740173518649 0.344433555285381 0.469761822451578 0.758116019050094 0.983679500245265 0.0358442416002431 0.164008423624957 0.221093173124823 0.912189028033089 0.754512480412155 0.838258030726829 0.948279860247246 0.997171855643677 0.0519743969977251 0.224390541307352 0.295073810351878 0.938722111591033 0.819248657443002 0.884296684498263 0.96433407602007 0.998080447863825 0.0574393724345804 0.243331402325462 0.317538392753175 0.944530803994329 0.834384486499946 0.894685708888409 0.967798226611964 0.998272760399772 0.0239935080097779 0.114831034719676 0.15803482430086 0.872921958707793 0.670226507477626 0.774117315995328 0.923803678833354 0.995729251666162 0.0591945847312793 0.249264822219325 0.324505273284369 0.946181871666827 0.838754413822611 0.897659684546961 0.968779620081276 0.998327005908439 0.0537878216945432 0.230755425720439 0.302661262917462 0.940772252890426 0.824548871831514 0.887950360181893 0.965558770317683 0.998148586056719 0.0580820673189317 0.245512285605173 0.32010300349161 0.945146270437008 0.836009907710037 0.895793221201027 0.968164227639055 0.998293002897363 0.0196772891845349 0.0957775146409257 0.13288886534485 0.848683676305429 0.623980698632602 0.736717504903295 0.908250290021978 0.994774447992242 0.0604690962906699 0.253528896131178 0.329491554199469 0.94732405981526 0.841795332744473 0.899722525939156 0.969457694777063 0.998364425065207 0.0379988162507608 0.172488634758229 0.231706921729096 0.916924098540147 0.765564857298448 0.846308022998404 0.951172960374673 0.997337733380999 0.0338157754108919 0.155899772660391 0.210874134361889 0.907232601695769 0.743162002768089 0.829906746874827 0.945238259508905 0.996996428658708 0.0228635495408521 0.109904866675921 0.151572615392986 0.867340774001578 0.659218436811323 0.765363113518595 0.920253032785335 0.995513964839267 0.0316975329263316 0.147299998805927 0.199960229215327 0.901448623765312 0.730190634092081 0.820256750045814 0.94167155635565 0.996789351779068 0.0364786136894183 0.166519298178444 0.224243561047895 0.91363606812048 0.757868168811634 0.840710636865159 0.949165302180172 0.997222724536123 0.00906869748035546 0.0460691619638424 0.0653109706527788 0.718880266790133 0.430718345080327 0.560594966747996 0.8186244632098 0.988609904965466 0.0166231095386015 0.081898339753461 0.114311727672081 0.825279147549004 0.582901800765069 0.702074281293188 0.892896379336035 0.99380115203772 0.0514672865032598 0.222596171113131 0.292927683819301 0.938124642289733 0.817712508122976 0.883234565637194 0.96397674452483 0.998060536176851 0.0405132883404562 0.182216922145277 0.24379113987065 0.921865113406094 0.77732187912412 0.854783833036358 0.954178786597325 0.997509066813877 0.0272068054246038 0.128606623944657 0.175963002510844 0.886555131133667 0.698084138485252 0.795871693758482 0.932400885134794 0.996244113164 0.0124282228907466 0.0622742171660262 0.0876624380066086 0.778587077359288 0.50990280076374 0.636941620166938 0.8612359006952 0.991691170623742 0.0064405819432788 0.0330761972746888 0.0471594904792838 0.644295178303368 0.348922390638985 0.474701282991524 0.761731759867937 0.983994648067492 0.0145265390415516 0.0721732355303885 0.10116176262969 0.804645470575168 0.549277195117532 0.67266177318727 0.87907794456085 0.992897829465881 0.0399290325711093 0.179972423529815 0.241011713528676 0.92076795221196 0.774691118203539 0.852895033740792 0.95351248902833 0.997471175672236 0.0605285853883932 0.25372702397549 0.329722824066984 0.947376263430866 0.841934668787437 0.899816915361203 0.969488669707441 0.998366133215481 0.0594648634880815 0.250172177671675 0.325567739195188 0.946427946853838 0.839408315995824 0.898103727444639 0.968925763871168 0.99833507495859 0.0383231045094671 0.173753377387434 0.233283464698378 0.917594632629435 0.767146819630321 0.847453699780665 0.951581657318992 0.997361089404437 0.0596940310876243 0.250940209274011 0.326466458743415 0.946634945787129 0.839958906066667 0.898477418538606 0.969048675602899 0.998341859511756 0.018850396124529 0.0920529722601054 0.127925330084154 0.842975980963566 0.613655589875142 0.728139303058929 0.904536727776131 0.99454189867936 0.0403403078670529 0.181553390877809 0.242970007190997 0.921543318141218 0.776549082231485 0.854229451932745 0.953983430789976 0.997497962467389 0.0547765226947612 0.234191941719958 0.306741622931617 0.941836353382339 0.827317792484583 0.889852359699082 0.966193552554288 0.998183839053833 0.0155243099271968 0.0768218695716118 0.107461277853425 0.815029608817822 0.56591256488586 0.687335453779033 0.886065819019592 0.993357948773191 0.055301355627818 0.236006600114029 0.308891690723276 0.942386694009149 0.828754685355674 0.890837559961562 0.966521619072547 0.998202041241501 0.0610475931009923 0.255452182578948 0.331735006856898 0.947827633486097 0.84314069952031 0.900633430344008 0.969756429588497 0.998380894855186 0.0610867138579906 0.255581972126704 0.331886277591117 0.947861362392827 0.843230913470782 0.900694473180028 0.969776433807211 0.998381997380835 0.0571637772088888 0.242393262157069 0.316433799039747 0.944262895629939 0.833678264940056 0.894204021356969 0.967638846340677 0.998263940991499 0.0367258302349384 0.167494604237376 0.225465501497308 0.914187652946141 0.759152347263057 0.841647252576089 0.949502512546546 0.997242073784656 0.0564582683385544 0.239983556598571 0.313592707666482 0.943565859504437 0.831844558321807 0.892951930320993 0.967223997649325 0.998240972179153 0.0565811220978599 0.240404012528392 0.314088831583487 0.943688413173788 0.832166573968508 0.893171954140307 0.967296955424874 0.998245012963179 0.0543811887721724 0.232820673667403 0.305114803728541 0.941415225758647 0.826220494857149 0.88909916668119 0.965942403439809 0.998169896584909 0.0363625508954868 0.166060797494193 0.223668772556997 0.913374756495351 0.757260768983388 0.840267251316842 0.949005491318977 0.997213549992955 0.0470484374504831 0.20668618594678 0.273760996617015 0.932411997456031 0.80321477154142 0.873139489976171 0.960550527873661 0.997868904711347 0.0164970392630942 0.081318156759959 0.113530316817523 0.824160114202429 0.581018520364447 0.700452570433816 0.892153820982397 0.993753280623696 0.00676348150385592 0.03468785572033 0.049422291650054 0.655498971128236 0.360190962399557 0.486993575172039 0.77055386981275 0.984751995924082 0.0286850544745363 0.134830693366725 0.183995011104495 0.891915317449853 0.709430780767429 0.804572101521907 0.93575187505335 0.99644237361604 0.0599857146037833 0.251916023474714 0.327607517329774 0.946896254692385 0.840654641277078 0.898949365005245 0.969203803249334 0.998350420012823 0.0519452638913386 0.224287628556426 0.294950807832347 0.938688082851134 0.819161063998507 0.884236159491561 0.964313729384749 0.998079314457221 0.0620880478565248 0.258892380897051 0.335739268677113 0.948711010495692 0.845507706065939 0.902233470367728 0.970280152801204 0.998409745497011 0.0619537583516499 0.258449721496563 0.335224648431045 0.948598570983291 0.845205932146797 0.902029661365415 0.970213514144088 0.998406076171889 0.0291050702910138 0.136586373517533 0.186253058999392 0.893349890477149 0.712506703930562 0.806914988105589 0.936645947759667 0.99649504471767 0.0592368231719715 0.249406731646354 0.324671492959836 0.946220467217055 0.838856929914339 0.897729316482629 0.968802544047674 0.998328271763803 0.0304164332411343 0.142031995334619 0.193235690164393 0.897600849823776 0.721720512001036 0.813893430487385 0.939288452483754 0.996650164653026 0.00459585903362801 0.0237850873301438 0.0340516974295399 0.563342231953021 0.276258452370747 0.391598122842762 0.694847172902651 0.977673012544426 0.0243265750194088 0.116274844197277 0.159923706699359 0.874480860528077 0.673341442790772 0.776578057520218 0.924792177515131 0.995788909737421 0.0533193688475034 0.229118919188462 0.300714155049238 0.940255166281234 0.823207781654021 0.887027491529438 0.965250088642384 0.998131427387201 0.00666645198877087 0.0342040162431065 0.0487433084088169 0.652206423836152 0.356845264417189 0.483359868882482 0.76797171433771 0.98453200778519 0.0615863059296218 0.257236428237737 0.333813180223976 0.948288537638515 0.844374585445324 0.901467918459737 0.970029734660119 0.998395954247539 0.0619236859263597 0.258350538464429 0.335109316697952 0.948573328416746 0.845138203959046 0.901983912449379 0.970198552914093 0.998405252295935 0.0549460249368039 0.23477873259803 0.307437217585064 0.942015172601079 0.827784311608427 0.890172362641997 0.966300167050246 0.99818975565247 0.0171316744951981 0.084232867152451 0.117452004586163 0.829655063045778 0.590334786673748 0.708445774567712 0.895792644118032 0.993987154363854 0.0162230994012297 0.0800554521115953 0.111828309670045 0.821679463834896 0.576868811608022 0.696868618006681 0.890504949404937 0.993646711909028 0.0465033975232712 0.204689028110789 0.271337390602735 0.931637554549089 0.801275461945035 0.871779280475313 0.96008470205705 0.997842750731577 0.0616930851766809 0.257589314268767 0.334223846933101 0.948378991012786 0.844617021037213 0.901631774665526 0.970083358223537 0.998398908018913 0.0620935409811744 0.258910479367121 0.335760305438821 0.948715600056641 0.845520026944511 0.902241790382465 0.970282872719726 0.998409895253782 0.0295840254301308 0.138581588842967 0.188815132017991 0.894941444055944 0.715938875619994 0.809521395096991 0.937636492821984 0.996553288335732 0.0544877886349127 0.233190799726221 0.305554084823734 0.941529345290405 0.826517656021531 0.889303211715478 0.966010470530766 0.998173675987041 0.0602494913811343 0.252796809998661 0.328636688506177 0.947130506902437 0.841278991370994 0.899372644704825 0.969342837951483 0.998358090243762 0.0542904210040972 0.232505302419348 0.304740404071104 0.941317723799855 0.825966717162605 0.888924868759051 0.96588424249919 0.998166666819059 0.0240835007127124 0.115221511055969 0.158545898687119 0.873346864109328 0.671073775832838 0.774787355545762 0.924073251203664 0.995745532900285 0.0583276022840203 0.246342936319604 0.321078623440231 0.945378030085357 0.836623067408358 0.896210601749342 0.96830199691468 0.998300618780671 0.0446012341703206 0.197657776120601 0.262773142433924 0.928797540876931 0.794215994993884 0.866808061024356 0.95837367831128 0.997746478216443 0.0416047341675706 0.186384349428858 0.248938133847019 0.923838724682105 0.782083459478184 0.858191204621571 0.95537569590309 0.997577007351377 0.0102029855790261 0.0515904265871996 0.0729619323498401 0.742291170664411 0.460104027356662 0.589663409153814 0.835628199192054 0.989874816573665 0.0525555060760867 0.226438935675596 0.297519937862812 0.939393495164789 0.820979402757893 0.885491634235032 0.964735387016409 0.998102793594235 0.0194225441565091 0.0946326690217403 0.131364866884662 0.846968993361334 0.620857263867619 0.734131517591752 0.90713674445333 0.994704904424253 0.0564858546077711 0.240077999105049 0.313704161323116 0.943593422027668 0.831916965739693 0.893001409574401 0.967240406666373 0.998241881046808 0.0380710760418419 0.17277071329147 0.23205868516204 0.917074414669132 0.76591912500992 0.846564729761747 0.951264600921698 0.99734297206282 0.00980230676016313 0.0496459543417902 0.0702716391843861 0.734474390263509 0.450069167631047 0.579837594409321 0.829994102763771 0.989461080325663 0.00115277673272823 0.0060534259361289 0.00873481307625803 0.243847960168597 0.0871029296535611 0.138591910406343 0.3627250897693 0.916287663934498 0.035154869829591 0.161266428544842 0.217645266168275 0.910562807301503 0.750764013626948 0.835509535803056 0.947283398989901 0.997114501155659 0.0363855166483511 0.166151553895964 0.22378256456839 0.913426583556987 0.75738118741239 0.840355172862543 0.949037190286376 0.99721537002356 0.0221219456055336 0.106648126233171 0.147285471325818 0.863411171567962 0.651600263762816 0.7592512270141 0.917742139008188 0.995360772627793 0.00995259721878571 0.0503760548520219 0.0712823128092817 0.737460586198898 0.453875598750164 0.58357687743202 0.832151546517779 0.989620131795495 0.0542094918323862 0.232223947600063 0.304406307045306 0.941230532143253 0.825739862591587 0.888769029197079 0.965832227489614 0.998163778034354 0.0452324835818534 0.200001785782104 0.265633696698382 0.929764557313832 0.796610542961714 0.868497772393795 0.958956764748059 0.997779322677223 0.0211889656192964 0.102524054624936 0.141839459237338 0.858133432996763 0.641536120675445 0.751108968230071 0.914355488666204 0.995152892325697 0.0309171083228307 0.144096888367041 0.195875044195706 0.899138632180648 0.725090631910393 0.816431205772519 0.940241869180345 0.996705929737774 0.0452609516155946 0.200107245835884 0.265762267460326 0.929807578815179 0.796717293196065 0.868573017039133 0.958982693911965 0.997780782354169 0.0126111943274712 0.0631441127632371 0.0888533725230935 0.781127953849425 0.5136007957573 0.640357142532458 0.862995216969369 0.991812238162586 0.0175755963848101 0.0862629344275964 0.120177610403369 0.833302881902188 0.596615730914385 0.71379379749071 0.898197957069001 0.994140767759242 0.0379963077475244 0.172478839690309 0.231694705400869 0.916918870924657 0.765552540569634 0.84629909667254 0.951169773124912 0.997337551162955 0.0509200402824528 0.220652613274016 0.290599589617113 0.937467414947641 0.816027107407145 0.882067600482648 0.963583453522541 0.998038604555344 0.0129768863339708 0.0648788458968095 0.0912256304864743 0.786038057264276 0.520830930500799 0.646998107936949 0.866382896868246 0.992044059245318 0.0238788027064384 0.114332935596341 0.157382641706663 0.872376335753708 0.669140453840547 0.77325765858018 0.923457365591892 0.995708322382641 0.0486535872994763 0.212523068895835 0.280821569168036 0.934598876460881 0.808724407885019 0.876991182127277 0.961864193520608 0.997942531912266 0.02793311262592 0.131673477609946 0.179925975115141 0.889251566348646 0.703763416264692 0.800237885807777 0.934088640876904 0.996344136736513 0.0610967230298921 0.255615173669052 0.331924971719214 0.947869985488339 0.843253979539073 0.900710079955738 0.969781547967904 0.998382279239136
97421 0.0118029008400861 0.0387158805870755 0.232173356884566 0.786015071000772 0.593774912567827 0.395868392887229 0.807674102640745 0.995642524861298 0.0290340391871917 0.0915956499953955 0.430854582335999 0.901923746914051 0.78538144622616 0.62128455486515 0.913147143819365 0.998254922692029 0.0966701977402768 0.265170425489777 0.730404267002562 0.97051155052584 0.929060547853968 0.854463146481662 0.974111365998191 0.99951177691403 0.0617139961303912 0.181528282197878 0.624786105185711 0.952892198328757 0.889494268566184 0.783008015869898 0.958551042996533 0.999205885333924 0.0453095872762012 0.137958348099841 0.545768697724889 0.935880469061702 0.853117116181277 0.722512357061818 0.94346160454809 0.998899801505915 0.100391305726135 0.273414423537071 0.73857455161762 0.971687282389476 0.931772785150376 0.85959645574161 0.975147245325253 0.999531800633833 0.100301094984031 0.273215954955069 0.738381564800306 0.971659778461618 0.931709232015318 0.859475810369752 0.975123016470993 0.999531332762785 0.0155288163962414 0.0505034368766842 0.285375773160604 0.829091189715634 0.658748601534542 0.463917676308471 0.847237541816304 0.996697031117314 0.0830650490048449 0.23399376826032 0.696364373835446 0.965350056916444 0.917262233250121 0.832495008417407 0.969560201366074 0.999423304798224 0.0987973429506808 0.26989748422041 0.735127958094351 0.971194146194981 0.930634068015212 0.857437420307268 0.974712804659813 0.999523407907601 0.0888420379304377 0.247434962717509 0.711688912977324 0.967727993812653 0.922675974592269 0.84250292475713 0.971657689742921 0.999464179826639 0.0655237811438538 0.191227113994918 0.639658936920199 0.95568199480744 0.89562734572657 0.793680254979558 0.961019423184033 0.999255058237351 0.100409418265443 0.273454263847886 0.738613269911643 0.971692798866168 0.93178553264543 0.859620656900342 0.975152104898599 0.999531894471829 0.0970328077639427 0.265978979080061 0.73121978926064 0.970629958376394 0.929333278654695 0.854977904049911 0.974215703186613 0.999513795661394 0.071403572066855 0.205901494399153 0.660636249357186 0.95942884792075 0.903941165080266 0.808377250668837 0.964331866620547 0.999320657790137 0.0187230251911533 0.0604500255000139 0.325712052473874 0.854396290791163 0.700153525436535 0.511429479851925 0.870276245483654 0.997267852946611 0.0993625826137867 0.271147098850856 0.736359114078556 0.971370771562279 0.931041732302886 0.858209720723768 0.974868413389304 0.999526414872804 0.0764502037340418 0.218220206149575 0.676967876826642 0.962203959392299 0.910156281070178 0.819541094564747 0.966783217263142 0.999368920354233 0.0177392783578531 0.0574021059379231 0.313755856408837 0.84742314810469 0.688486763593881 0.497687793304445 0.863942506786284 0.997113894107021 0.0272265761126626 0.0862394407432294 0.414716677764401 0.895916110919094 0.774023654622901 0.605603552158459 0.907756682200948 0.998135832302284 0.0961661953488451 0.264044711857534 0.729263593451555 0.970345537496347 0.928678324724682 0.853742265467204 0.97396507542409 0.999508945725298 0.0994025922833179 0.271235448250429 0.736445884332747 0.971383200027459 0.931070425975784 0.858264106417925 0.97487936273209 0.999526626421178 0.0979081170822008 0.267926106679798 0.733170861585369 0.970912287344878 0.929983949394769 0.856207277910349 0.974464469850922 0.99951860716256 0.0876647423284834 0.24472051610582 0.708677454727034 0.967267907165474 0.92162562014062 0.840551715630928 0.971251962617814 0.999456286687636 0.100180861316209 0.272951327598604 0.738123967211471 0.971623046409575 0.931624363427284 0.859314728193809 0.97509065808458 0.999530707870909 0.0982609115046921 0.268709044642649 0.733950314817019 0.971024703828712 0.930243178792603 0.856697569662135 0.974563517728896 0.999520522218598 0.0273995564336015 0.0867539141800736 0.416297969169673 0.896521710814678 0.775160486063953 0.607157641311062 0.908300440513581 0.998147908253459 0.015723168716702 0.0511127908383246 0.2879595552094 0.830874169239717 0.661583291821602 0.467061456432122 0.848865721314064 0.996738367484398 0.0210735523733721 0.0676777523341835 0.352748288609593 0.868774857646942 0.724858717340402 0.541501517402547 0.88330083573872 0.997577656719768 0.0939981726768672 0.259177232632502 0.724259828672689 0.969611794828393 0.926991177567036 0.850567705324247 0.97331842867563 0.999496421047354 0.069887731907724 0.202151956215623 0.655440785037994 0.958520516772632 0.90191754210129 0.804775222396572 0.963529134416127 0.999304801118708 0.067188088427297 0.195416602632069 0.645827776121145 0.956806022676879 0.898112139038603 0.798044820835525 0.962013459805767 0.999274790651798 0.099936831204065 0.272413856274069 0.737599788769784 0.97154823070784 0.93145153138482 0.858986785669361 0.975024749723481 0.999529434949834 0.0440324318326062 0.134437421664379 0.538339501431977 0.934060876952464 0.849326981543549 0.716472154677333 0.941843782014303 0.998866413768998 0.0768002118381169 0.219065316518102 0.678048718239564 0.962383453344257 0.910559974463435 0.820271545973385 0.966941711409166 0.999372032548727 0.00740307623175726 0.0245326368523419 0.158828324977012 0.69639260200544 0.477191015749552 0.290366966106742 0.72393696897835 0.99304008163283 0.096751878924211 0.265352658205484 0.730588345063815 0.970538297883983 0.929122147316134 0.854579382752987 0.974134935181391 0.999512232974787 0.0972490288701165 0.266460574444162 0.731704043672012 0.970700157308005 0.929495013220437 0.855283315291079 0.974277558759215 0.999514992261352 0.0145070191386634 0.0472908557045219 0.271494712517261 0.81907570356291 0.643048526517871 0.446781641065244 0.838077773238189 0.99646155407638 0.0974609157471731 0.266932126796468 0.732177125091915 0.970768656688301 0.929652863826993 0.855581500157558 0.974337915724427 0.999516159726961 0.100360432473758 0.273346508409911 0.738508532518471 0.971677874979169 0.931751046942003 0.859555187301681 0.97513895813603 0.999531640606715 0.0995305290949906 0.271517867420038 0.736723013704484 0.971422876943899 0.931162035235488 0.858437765371426 0.974914317435303 0.999527301737417 0.0549183917331705 0.163843197948494 0.595327647545678 0.947008885629038 0.876717543762703 0.761224328738948 0.953339859115089 0.999101252554895 0.0743670529116913 0.213165667449253 0.670399482629039 0.961102177337675 0.907682839407746 0.815079826805586 0.965810180674076 0.999349791827341 0.0965260505361691 0.264848689382594 0.730078881538364 0.970464241193086 0.928951605622274 0.854257615551275 0.974069677667265 0.999510970197002 0.095365702494572 0.262252260670781 0.7274345784471 0.970078376196802 0.92806360670383 0.852584200858901 0.973729640231828 0.999504387551633 0.049099274466227 0.148293480295006 0.566575263142534 0.94075725440836 0.863369709387936 0.739093277205005 0.947793950601862 0.998988659669229 0.000914245873239036 0.00307619879075541 0.0226421603758792 0.219618811374506 0.10070944323271 0.047803627250375 0.24342510883261 0.945963077458393 0.0791709166367765 0.224758389246551 0.685203990299605 0.963559090722727 0.913209196141885 0.825081376033792 0.967979628572375 0.999392388400551 0.0950729711639425 0.261595394233684 0.726760359300827 0.969979592142475 0.927836432417494 0.852156635459911 0.973642583036522 0.999502701521743 0.0104028263287963 0.0342339510955423 0.210192866510012 0.76375664673738 0.562646390312881 0.365773037696343 0.787058269976931 0.995052001719044 0.0505865464450502 0.152304197397252 0.574271009989147 0.942483605675499 0.867032419221092 0.745103939319145 0.949326295498912 0.999019898275615 0.0710632805742896 0.205061767807356 0.659482139050554 0.959228161451955 0.903493615418422 0.807579235693248 0.964154526966363 0.999317156962136 0.0757546606180633 0.216537255226231 0.674800793158572 0.961842545640608 0.909344067313182 0.818073436137779 0.966464065197527 0.999362650438986 0.100366918447551 0.273360776952505 0.738522404459966 0.971679851789874 0.93175561481545 0.859563858914953 0.975140699552546 0.999531674234003 0.0969357309720841 0.265762626559364 0.731001880174767 0.970598342613774 0.929260448379683 0.854840411623264 0.974187844697886 0.999513256688476 0.0636367042080113 0.186442088927911 0.632427276542061 0.954339857526046 0.892670751617556 0.788517685557037 0.959832132063613 0.999231437030373 0.0896799433026319 0.24935927494631 0.713799209003792 0.968048346954103 0.923408148305598 0.843865786648716 0.971940165221285 0.99946967137302 0.0211596376555278 0.0679410024780824 0.353699722342435 0.869248916028168 0.725688523456156 0.542535317422623 0.88372944118799 0.997587699579414 0.00394410936471483 0.013176405613857 0.0911127721058358 0.549098024432596 0.326413713929695 0.17846916632348 0.581984172100996 0.986970859897467 0.0589989099590578 0.174522455599935 0.613496075257077 0.950695660226453 0.884699309724372 0.774762521741465 0.956606349071746 0.999166969559501 0.0993145907937036 0.271041105353119 0.736254967459079 0.971355850759787 0.931007285921949 0.858144436081868 0.974855268279212 0.999526160894629 0.100351140677976 0.273326066700467 0.738488657380773 0.971675042572044 0.931744502062924 0.859542762713985 0.975136463004089 0.999531592424745 0.0665688867817928 0.193861250244876 0.64355494663242 0.956394089469218 0.897200592763359 0.796440928214907 0.961649198417815 0.999267564419665 0.0989809605547168 0.270303718018177 0.735528987391536 0.971251736946959 0.930766968748391 0.857689115912674 0.974763543452605 0.999524388481697 0.0981341518428961 0.26842785599224 0.733670710460691 0.970984402428059 0.930150235129573 0.856521748173306 0.974528009306369 0.999519835719601 0.0395388633678769 0.121894293226713 0.510330460924615 0.926795616932965 0.834381017684166 0.693109531064481 0.935376724275508 0.99873181921969 0.0911966823043718 0.252826584079834 0.717551196882958 0.968613780641121 0.924702112093557 0.846279856247857 0.97243868804014 0.999479355413646 0.0178967096556491 0.0578907887191293 0.315696022304772 0.848582656523974 0.690412853156968 0.499936743793576 0.864996475958754 0.997139666773869 0.0961120977080917 0.263923751908378 0.729140660115779 0.970327618233562 0.928637078970888 0.853664512359055 0.973949284615992 0.999508640072949 0.0989046994094714 0.270135033404186 0.735362557236238 0.971227843150391 0.93071182693972 0.857584675746043 0.974742492550971 0.999523981665711 0.0323618469544612 0.101345665601137 0.458490542064808 0.911390240955139 0.80364788977127 0.647244409205947 0.921624472651858 0.998439448590778 0.098257494343514 0.268701466214783 0.733942783969797 0.97102361871173 0.930240676138146 0.856692834906458 0.974562561667776 0.999520503735317 0.0976005221276256 0.267242609204893 0.732488035536148 0.970813631747933 0.929756521812339 0.855777371426287 0.974377544102867 0.999516926168926 0.0987726512734911 0.269842834725661 0.735073950035593 0.971186385962111 0.930616161617266 0.857403513865192 0.974705967657857 0.999523275768557 0.0870960789330065 0.243404869764455 0.707203037404524 0.967041379607191 0.921108980951676 0.839593658931279 0.971052182170537 0.999452397720328 0.0784637690610858 0.223065875998532 0.683099364145257 0.963215552903203 0.912434132976858 0.823671269797364 0.96767636631526 0.999386445186472 0.100056305156548 0.272677058040104 0.737856646093618 0.9715849036553 0.931536245015276 0.859147510629947 0.975057056651073 0.999530058930749 0.0964295061916719 0.2646331025832 0.729860569327884 0.97043247869026 0.928878472447612 0.854119670585691 0.974041688709871 0.999510428540554 0.00153619125678916 0.00516128486275563 0.0374905641959361 0.321190843402714 0.158453242902656 0.0778384299336215 0.351054420657897 0.967141061813412 0.0323755432562064 0.101385498487859 0.458599112736225 0.911425549191181 0.803716883867784 0.647344244123463 0.921656053415181 0.998440129788795 0.0674635629420334 0.19610729217275 0.646830596435398 0.956986967969566 0.898512881002306 0.798750950494005 0.962173452878707 0.999277962904481 0.0975241477738543 0.267072774525762 0.732318023572736 0.970789042713625 0.929699847622949 0.855670274649304 0.974355878293718 0.999516507143833 0.0810324881268644 0.229191172317841 0.690627930266506 0.964435897886517 0.915190845886426 0.82869775330422 0.968753522033328 0.999407538315484 0.00483021602441826 0.0161031607648805 0.109431134184829 0.598828215932023 0.372643577903696 0.210287122929025 0.63052785735658 0.989344961156218 0.0917584909867319 0.254105694654956 0.718919215824718 0.968818639038721 0.925171440988092 0.847157194500645 0.972619286916606 0.999482861228594 0.0742849365150181 0.212965550910555 0.670135703175447 0.961057533142088 0.907582779751081 0.814899865613808 0.965770747550887 0.999349015830531 0.0497076978289156 0.149937271409762 0.56975395254904 0.94147519930942 0.864890800832527 0.741583811717281 0.9484312943927 0.999001664676286 0.0255052841049517 0.0810983294394351 0.398534220924349 0.889493098180154 0.762076235776554 0.589474432736111 0.901984412202895 0.99800676056637 0.00390413132129919 0.0130440732219666 0.0902693139306415 0.546564431065617 0.324168912089306 0.176974487296868 0.579493853171797 0.98683867698213 0.100418460301446 0.273474151660352 0.738632594923914 0.971695552048155 0.931791894785035 0.859632735704096 0.975154530228503 0.999531941304423 0.0586641691890337 0.173653227648664 0.612061594926038 0.950411513670604 0.884081194245014 0.773705796535457 0.956354702656227 0.99916192245489 0.0728936679633288 0.209564945708478 0.665608831113141 0.960286508745956 0.905856718334563 0.811801729176058 0.96508965064662 0.999335602839902 0.0705368893639859 0.203760521163417 0.657683008354765 0.958914077183063 0.902793691626022 0.806332792607736 0.96387696362193 0.999311675100847 0.0868197041347031 0.24276439268331 0.706481726388557 0.966930252697465 0.920855658203049 0.839124302366823 0.97095417234234 0.999450489266765 0.00959811800456257 0.0316447401721832 0.197010186891328 0.748770083684107 0.542543377720484 0.347121274415843 0.773110767014458 0.994635048567056 0.0863432742709581 0.24165866716136 0.705230947802727 0.966737076691704 0.920415490957866 0.838309394131548 0.970783791718742 0.999447170704634 0.0664566901420189 0.193579004813899 0.643140319995191 0.956318665937929 0.897033807263319 0.796147809845182 0.961582499334333 0.999266240658857 0.0224908778414694 0.0719989627048026 0.368085081233997 0.876176391363651 0.737928953376249 0.557970323883187 0.889986805938002 0.997733240117788 0.0119899267484827 0.0393123977857127 0.235021836140381 0.788679015305839 0.597606899434388 0.39967980075692 0.810133541605252 0.995711012137853 0.100418475039481 0.27347418407586 0.738632626420635 0.971695556535302 0.931791905154118 0.859632755390401 0.975154534181314 0.999531941380751 0.0687359569540766 0.199287458844191 0.651397279115548 0.957804771303767 0.900326653676307 0.801954677379734 0.96289646922699 0.999292285570615 0.100374048269975 0.273376461493388 0.73853765197183 0.971682024548818 0.931760635502367 0.859573390249335 0.975142613583225 0.999531711194388 0.0973994040487555 0.266795272726355 0.732039936549045 0.970748800721533 0.929607104328394 0.855495048021073 0.974320420112676 0.999515821329506
97441 0.0348374640078313 0.0777565930953091 0.121394627461265 0.969060402826686 0.465772480886622 0.725894179952344 0.931817282420745 0.99599954141169 0.0289488617069395 0.0651026835244961 0.102427900128299 0.962782377486658 0.418637370706039 0.686249874654685 0.918616825035029 0.995160500406935 0.120467073822219 0.242386975097067 0.343959051036055 0.991656373923058 0.767895167526838 0.909494525424557 0.981081852526638 0.998942644540173 0.0393347383335942 0.087293317098421 0.135497145318574 0.972625183573086 0.497240190826596 0.750255458585297 0.939404800527141 0.996471764736542 0.0696208629261295 0.148786500364214 0.222663102609655 0.984833228675292 0.643812606351149 0.845921619339143 0.96590849529826 0.998066355221124 0.094777497520067 0.196506838462435 0.286113617734255 0.989113057652568 0.716634804135368 0.884815545987692 0.975395172269963 0.998617242947311 0.070900677051669 0.151284951070818 0.226072627124517 0.985123109974939 0.648292691039192 0.848457965878171 0.966547797292654 0.998103799800588 0.0322170724799364 0.0721492511181287 0.113026042445783 0.966540323053262 0.445706743802908 0.709505142004296 0.926493791995246 0.99566387940407 0.0732873481355253 0.155923420259377 0.232376296906276 0.985637071492493 0.656384415301299 0.852988796844874 0.967682439671367 0.998170142048555 0.120260628188504 0.242029088750919 0.343519193449266 0.99164022516605 0.767547455629593 0.909333894795159 0.981045628398191 0.998940583004753 0.10090559485286 0.207703296057215 0.300506161022434 0.989836034266314 0.730522662113807 0.891706364323328 0.977007946186292 0.998709891854257 0.0892265620382374 0.186223517547178 0.272732785538034 0.988373548223867 0.702945392753844 0.877866280328952 0.973748588431492 0.99852235296792 0.108825776534383 0.221936919668196 0.318542542394283 0.990651080009685 0.746813080503516 0.899592181066566 0.978829671811002 0.998814197759967 0.1194486870404 0.240619886917495 0.341785529783127 0.991576176541709 0.766171357644855 0.908697314272332 0.980901972275446 0.998932406038978 0.0914690234159993 0.190394124376195 0.278178541925929 0.988682965685901 0.708611503572504 0.880761854236417 0.97443715680309 0.998562070874049 0.038318767403256 0.0851484246877417 0.132339569313507 0.971890895635733 0.490435009807182 0.74511952248754 0.937836378406558 0.99637474101921 0.0914421394758902 0.190344256573834 0.278113580015958 0.988679344966283 0.708544692806186 0.88072787107682 0.974429096224796 0.99856160623132 0.0854532334662694 0.179155133170861 0.263443810898796 0.98781673525577 0.692965323328448 0.872698718406196 0.972510838593016 0.99845082380335 0.0251294508077192 0.0567922401141624 0.089810554337018 0.957206342650552 0.383720641322096 0.654126798039934 0.907062538226611 0.994407255808149 0.0475853940173485 0.104509160180471 0.160547418455193 0.977454553762427 0.546863057084785 0.785669766011932 0.949792265088796 0.997106718184537 0.115562732001698 0.233838772926854 0.333405124943635 0.991257301184737 0.75939044517216 0.905540009555754 0.980187109293794 0.998891682097258 0.0723903461558031 0.154183269969024 0.230015421935575 0.985447817832606 0.653382434133095 0.851315362959782 0.967264463564381 0.998145720174767 0.0968185476043879 0.200254006383478 0.290950754223668 0.98936390051045 0.721395381439957 0.887195414228636 0.975954401177324 0.998649401662206 0.0226999996788858 0.0514633053137615 0.0816516451322136 0.95273039712605 0.359404403548561 0.630197553237008 0.897901287543288 0.993797075714138 0.109513925862093 0.223161209494145 0.320080515397029 0.990716387277547 0.74814869126926 0.900229521556551 0.97897580547554 0.998822549006998 0.0555835466062047 0.120860916872343 0.18386679031769 0.980795385738119 0.587053673233396 0.811962565489845 0.957052046917396 0.997542771554812 0.0448138784863463 0.0987660447255537 0.15224838344938 0.97602566371844 0.531231857122193 0.774885276694619 0.946705778499756 0.996919421740625 0.028429912138366 0.0639783262770591 0.100728370697201 0.962109275977137 0.414111811353048 0.682226227810747 0.917213647338927 0.995069976848678 0.0483888246520776 0.106166555630961 0.162931819722359 0.977838882983048 0.551217471023661 0.788616402148463 0.950624329258417 0.99715701396513 0.0439247536670468 0.0969150960701942 0.149561469577116 0.975530039368551 0.526006516459148 0.771206191851131 0.945637780761841 0.996854344467439 0.040862352575962 0.09050798698238 0.140214264794549 0.973662420259613 0.507162807063643 0.75761862973898 0.941625217537114 0.996608600749827 0.0962308444052577 0.199176897064967 0.289562441267721 0.989292750336647 0.720038902608652 0.886519201020769 0.975795742706643 0.998640281469003 0.0655613887771954 0.140809630033 0.211710595381501 0.98384015982985 0.628904418281148 0.837335383336006 0.963721944402618 0.997937932491079 0.0392498618859628 0.0871143398382834 0.13523397964825 0.972565253205687 0.496678092189731 0.749833919293034 0.939276682944432 0.996463850736294 0.107601361723583 0.219753691241774 0.315794700273554 0.990532836173679 0.744406504320268 0.898440307130381 0.978565147540735 0.998799074737818 0.0279940574043395 0.0630328414298753 0.0992974006110344 0.961525433802724 0.410259906046125 0.678769682386657 0.915998426355845 0.994991368249892 0.0862001249605407 0.180559319353617 0.265295119605048 0.987930769133557 0.694986981832722 0.873752534736292 0.972764183841187 0.998465478524832 0.118425111264216 0.238839611868188 0.339591483700564 0.991494194078843 0.764416873281767 0.907883668662128 0.980718126247718 0.998921938148055 0.0661758995478938 0.142022249844705 0.213382158047956 0.983998179163587 0.631232262113886 0.838691115835886 0.964069505546954 0.997958382531947 0.119666387927447 0.240997986310956 0.342250950205084 0.99159343397671 0.766541668824335 0.908868756607898 0.980940677056122 0.998934609353596 0.118851913474635 0.239582447018712 0.340507494536278 0.991528548446811 0.765151138034306 0.908224462002248 0.980795161377846 0.998926324852832 0.116639230227026 0.235723395975437 0.335740557968739 0.991347743813903 0.76130193257756 0.906433490881128 0.980389806736729 0.998903234954507 0.06166807084728 0.133084166925318 0.201005223352296 0.982767167957854 0.613521998637223 0.828233015858046 0.961365586226688 0.99779891973922 0.0785269717736815 0.166012678972517 0.245970957147997 0.986657412948794 0.673035674774897 0.862114185566446 0.969939376009738 0.998301669172967 0.116089028854545 0.234760745944661 0.334548248809172 0.991301725827083 0.760328193989535 0.905978680061748 0.980286666683201 0.998897356991509 0.110772769107303 0.225395749501253 0.32288216002201 0.990833776797684 0.750561049188089 0.901377199757345 0.979238541348548 0.998837557919086 0.120095599102728 0.241742878226421 0.343167303140019 0.991627276577937 0.767268868368623 0.909205133240732 0.98101658381745 0.998938929957584 0.117535556976924 0.237289018950024 0.337676971730806 0.991421797522518 0.762873962016209 0.907166258542828 0.980555808679297 0.998912692971983 0.0405828404697882 0.0899207195638165 0.139353892172112 0.973478309408105 0.505374286817911 0.756302278189871 0.941230670678769 0.996584330725134 0.105315604493135 0.215661251233081 0.310625749850585 0.990304819154761 0.739807676924694 0.896226612594896 0.978055274116325 0.998769903160925 0.0365809617273331 0.0814667453671921 0.126900458165703 0.970543246455735 0.478392989904281 0.735854563289981 0.934965288797911 0.996196339343178 0.00565866011286147 0.0131186350045547 0.0213195753426554 0.831598657156411 0.120849004752299 0.294547274807912 0.683013484508535 0.975157607580391 0.116642805224773 0.235729646903188 0.335748296013935 0.991348041415482 0.761308237636348 0.906436433523529 0.980390473790225 0.998903272966159 0.101977413424469 0.209645006029975 0.302983669247018 0.989953656669089 0.732831206311125 0.892836646638182 0.977270612631802 0.998724953901625 0.109094796531745 0.222415768346401 0.319144330768981 0.990676707808521 0.74733665135175 0.89984218785146 0.978887014501906 0.998817475060809 0.114967225116906 0.232794201763926 0.332108579424635 0.991206548925078 0.758321852617219 0.905039328623197 0.980073385289575 0.998885198356687 0.0791991229981262 0.167297709476095 0.247691091841312 0.986778674688352 0.675068557117986 0.863210411955728 0.970207988888624 0.998317284636374 0.0743705551958963 0.158019745064791 0.235214065852968 0.985859619363172 0.659948502055363 0.854964236404101 0.968174204474315 0.998198849841743 0.0631046927195619 0.135943466086549 0.204978759087468 0.983178235545741 0.619329250929661 0.831699029024943 0.962267561216985 0.997852207371623 0.00443765806053025 0.0103046322969388 0.0167763404109244 0.79457270336464 0.0972024555686498 0.246440424165339 0.627934934756593 0.96849997087234 0.0931522138918378 0.193509980278691 0.28223020785047 0.988905546532675 0.712742027243098 0.882855509581893 0.974932817165735 0.998590628711124 0.0893084833231986 0.186376270437737 0.272932699564361 0.988385121786849 0.703155761644958 0.877974277172307 0.973774334129451 0.998523838981674 0.097342265748761 0.201212586411012 0.292184868224922 0.989426588902065 0.722594616156595 0.887791981100004 0.976094214480076 0.99865743625573 0.119969244313718 0.241523667154387 0.342897711981706 0.991617338620074 0.767055186641204 0.909106332028735 0.980994292941054 0.998937661228973 0.100752698333199 0.207425908823626 0.300151788167673 0.989819053604203 0.730190542846819 0.891543404312746 0.976970032620827 0.998707717150315 0.0784950232043674 0.165951547139433 0.245889062796093 0.986651598205674 0.672938489066794 0.86206168250894 0.969926497563178 0.998300920296076 0.0326636274785208 0.0731074872987612 0.114460203641542 0.966997389804237 0.449224254085402 0.712428704914883 0.927456845275414 0.995724871462697 0.101966380579793 0.2096250438205 0.302958226210382 0.989952458368991 0.732807616799776 0.892825118585948 0.977267936271247 0.998724800469972 0.113122905762591 0.229549944497104 0.328072112506519 0.991046010356354 0.754960702212441 0.903458887256652 0.979713752778241 0.998864685295436 0.0972126642481328 0.200975482689676 0.291879736148399 0.989411137923509 0.722298681529641 0.887644876171946 0.97605975224024 0.99865545603013 0.119363722515615 0.240472270441725 0.341603768789406 0.991569424377548 0.766026563117658 0.90863025152299 0.980886829062418 0.9989315439493 0.0427351680370037 0.0944321533820785 0.145947716681977 0.974835522439578 0.518846248564109 0.766102909492628 0.944143427172384 0.996763054865178 0.103017244672544 0.211524096652457 0.305376123852722 0.990065455586514 0.735038506982385 0.893913378107991 0.977520347515924 0.99873926733057 0.103654445325973 0.212673323145966 0.306836825012703 0.990132868891649 0.736375676240963 0.894563771489401 0.977670968853247 0.998747896779669 0.112585181548727 0.228601442216907 0.326889239249314 0.990998223948397 0.753965749868405 0.902989415054695 0.979606731927927 0.998858578193219 0.0646071959400063 0.138923080167523 0.209105310399769 0.983588939268402 0.625237214130679 0.83518813687572 0.963169674613122 0.997905409031169 0.0848452941784699 0.178010324760934 0.261932264743016 0.987722454047346 0.691302362571202 0.871829176120262 0.972301432676025 0.998438705306458 0.0381065072113902 0.0846996066510928 0.131677809101363 0.971732686307218 0.488991767015615 0.744021123545821 0.937498822814476 0.996353819611882 0.12051628300614 0.242472257184055 0.344063840667508 0.991660215115402 0.767977920050755 0.909532741098172 0.981090469127881 0.998943134894612 0.0948736909933575 0.196683847462274 0.286342577670729 0.989125119160929 0.716862327883529 0.884929714703084 0.975422054009413 0.998618789590323 0.0113189299724278 0.0260455415283013 0.0419837812544026 0.908545053844566 0.216629602613583 0.456509655324086 0.812548204723384 0.987495034890611 0.120540957062984 0.242515014978731 0.344116375219689 0.991662139964571 0.768019394404281 0.909551892344214 0.981094787000688 0.998943380613507 0.0924705932886229 0.192249693668974 0.280593139196769 0.988816375000084 0.711081690207467 0.882015657447218 0.974734209317961 0.998579189064766 0.10313395036957 0.211734710438306 0.305643961633204 0.990077864210274 0.735284285746943 0.894033030254673 0.977548070120211 0.998740855811966 0.0350539565623927 0.0782181856144834 0.122080980130428 0.969252294865835 0.467370171604677 0.72716961823213 0.932224006659284 0.996025038201279 0.0817367288810233 0.172130394820648 0.254137322622949 0.987218752611707 0.682546204647642 0.867210030090838 0.971183522689664 0.998373927484941 0.0695948961730913 0.148735727215531 0.222593711718172 0.984827238583414 0.643720655388029 0.845869352614122 0.965895289747726 0.998065581265488 0.0920896243757437 0.191544408517155 0.279675973371075 0.988765967607082 0.710146411401674 0.881541540706911 0.974621959093855 0.998572721599279 0.0414445635147819 0.0917299039089955 0.142002472635696 0.97403815702005 0.51085028104603 0.760317774844652 0.942430979350851 0.996658106651648 0.0564587538729383 0.122630504959457 0.186363324876079 0.981104655177221 0.591059952539566 0.814476412889784 0.957727197073377 0.997583007171187 0.109881292871602 0.223813990326562 0.320899689178088 0.990750919995331 0.748856787434727 0.900566861118628 0.979053086855313 0.998826964532105 0.0728196620258201 0.155016600905823 0.231146604150772 0.985538969569459 0.654825010625552 0.85212061195523 0.967465751657713 0.998157483696644 0.0407950839374982 0.0903666905697216 0.140007315080258 0.973618335500091 0.506733461551987 0.757303061840548 0.941530728017291 0.99660279009755 0.0801518669413925 0.169115610721893 0.25012017146981 0.986947122629084 0.677912114283854 0.864737394636618 0.970581263587911 0.99833897093901 0.107723842037315 0.219972364362251 0.316070228172575 0.990544784018264 0.744648996067569 0.898556575708768 0.97859187253741 0.998800602973492 0.00839919272160925 0.0194015954380072 0.0314052545845451 0.880240358758658 0.169847788578265 0.383269947127179 0.762305971910149 0.983172265092332 0.0479138436415504 0.105187122306007 0.161523336067766 0.977613191899036 0.548652461536156 0.78688364576682 0.950135615789323 0.997127482763758 0.0907092656786885 0.18898359705244 0.276339647783904 0.988579825450773 0.706713053165823 0.879794734350577 0.974207571333778 0.998548833844737 0.0327540925077397 0.0733014774765732 0.114750338357141 0.96708851787068 0.449931807354922 0.713014143465058 0.92764898525958 0.995737025805244 0.0419354259680443 0.0927587045126138 0.143506021968378 0.974347051903367 0.513920001649429 0.762549627199977 0.943093966832299 0.996698780759234 0.119548881492431 0.24079392658163 0.341999787636908 0.991584126819633 0.766341912377433 0.908776288252797 0.980919802857073 0.99893342108595 0.0977789662192469 0.202010987859782 0.293211740218163 0.98947835393883 0.723587780732214 0.888285145143749 0.976209682372887 0.998664070163831 0.0984380565053473 0.203214416543059 0.294757790276617 0.989555620721843 0.725075117012317 0.889022187519372 0.976382063202064 0.998673971101185 0.0797050481264827 0.168263570313145 0.24898230931025 0.986868618031901 0.676584030035243 0.864025142728243 0.970407280291951 0.998328864914393
97461 0.0215519951822192 0.0569892616766207 0.0571430022639249 0.833257290008159 0.591543400603534 0.689305256342824 0.797806894565834 0.993309300632685 0.0253162746931735 0.0665222197581105 0.0666998585213543 0.85492019752111 0.630691166071069 0.723463443157309 0.823097662911592 0.994320279612464 0.0955158209107323 0.224646939513474 0.225144986859396 0.959933246113381 0.874107580127572 0.914064148878619 0.949792051145057 0.998597016156579 0.0444722922426579 0.113235173881472 0.113522383382272 0.913488413536454 0.75370132232457 0.824186803002454 0.892903212855722 0.996822333808235 0.0365810379932192 0.0943472424905869 0.0945916549724506 0.895988992624573 0.713999822748704 0.792722411687999 0.871824113731747 0.99610773660301 0.0629475967896051 0.155624376826196 0.1560001879682 0.938425354441895 0.815388642637945 0.87123648497606 0.923275458301289 0.997796244885148 0.0746237051318715 0.181167459576899 0.181591688136616 0.948174070565572 0.841323191953195 0.890380178633522 0.935257279350216 0.998163546186689 0.0217792511002322 0.0575682020160403 0.0577234088158759 0.834741630162971 0.594131392576508 0.691596764281494 0.799530889945113 0.99338018027455 0.0782179358729795 0.188846100294138 0.189284152992417 0.950620515897347 0.848004986145903 0.895253401835137 0.938273768403711 0.998254579962219 0.057874511481431 0.144231904714492 0.144584915455504 0.933050976048169 0.801546350678296 0.860867173508625 0.916696143665295 0.99759059113844 0.0971402202808472 0.227914046459543 0.228417203210904 0.960644852393158 0.876146824283439 0.915518718001701 0.950674515323327 0.998622918970913 0.0759338610653882 0.183976293705469 0.184405618299133 0.949091186363206 0.843819695850545 0.892203747915543 0.936387636670505 0.998197725687925 0.0988080988694159 0.231252175040259 0.231760489123241 0.961352204506945 0.878180316098788 0.916967042262694 0.951552032216758 0.998648630256341 0.0382647473016443 0.0984181377682339 0.0986719471714873 0.900265636125687 0.72344973415812 0.800298718292729 0.876957904319113 0.996284844864343 0.0225350070610061 0.0594903346640281 0.0596503956304722 0.839497939711144 0.602515184091485 0.69898728801419 0.805063943208408 0.993605680635218 0.0402939383798566 0.103294666114156 0.103559607003675 0.90499189168086 0.734080025764705 0.808755906752188 0.8826446960867 0.996478697925458 0.0985254095150627 0.230687560573326 0.231195006824507 0.961233928203447 0.877839847797191 0.916724697652489 0.95140527987265 0.998644333616429 0.096147286001446 0.225918869934318 0.22641891371085 0.960212605265093 0.874907364650892 0.914634882536865 0.95013844542578 0.998607189382759 0.0201164322378857 0.053321883875739 0.0534662918733707 0.823245545141978 0.57443075600324 0.674031439135923 0.786212717307158 0.992824818606057 0.0587470267244941 0.146204303035522 0.146561314495023 0.934036771027356 0.804061865803996 0.862759507279587 0.917901567004434 0.997628484027823 0.0678511921019622 0.166464936819071 0.166861753133329 0.942903129343377 0.827165903638134 0.879975381685158 0.928771327176954 0.997965863018373 0.0725922556998322 0.1767897245954 0.177205920549301 0.946690349019368 0.837305333179847 0.887438300943021 0.933429726573692 0.998108114901084 0.0416584473443364 0.106555748055403 0.106828056827106 0.907935980950492 0.740803426831833 0.814069454234509 0.886194192143124 0.996598470828235 0.0706423616107193 0.172561768575837 0.172970102506732 0.945190662950632 0.833270418309255 0.884475166350189 0.931583957194805 0.998051916626144 0.0872688574149698 0.207812273431029 0.208283023971469 0.955931543981243 0.862759480772408 0.90593017235797 0.944835694164142 0.998450659295891 0.0425672765609058 0.108719772132691 0.108996936507263 0.909802029450655 0.745106051291996 0.817455563701923 0.888446781045052 0.996673999774328 0.0261400079622924 0.0685923459392043 0.0687751054179021 0.858949144795145 0.638312663959315 0.729990038118266 0.827832370380869 0.994502900389626 0.0135749730442894 0.0363836057203616 0.0364839088271943 0.757409699718816 0.475018118747767 0.580910725416829 0.711418471028521 0.98933392212007 0.0378369700391345 0.0973859768725173 0.0976374127123452 0.899211364739786 0.721105404719214 0.798424326288127 0.875691272041427 0.996241335040905 0.0879114267866352 0.209139041608167 0.209612002386164 0.956269017533758 0.86370873269704 0.906613146378235 0.945253272703162 0.998463047568413 0.0464123876575441 0.1178052014276 0.118102458553671 0.916958737047221 0.761910734590823 0.830574969153875 0.897106279072623 0.996960923938541 0.0901531537660534 0.213747611595006 0.214228171354661 0.957410455148114 0.86692992612661 0.908927233146901 0.946666199994057 0.998504886000477 0.0514652753383883 0.12957444626592 0.129897027939142 0.92486620791679 0.781057145182011 0.845320614238235 0.906711843842593 0.997272971189951 0.0227559766747029 0.0600514115100453 0.0602128854278761 0.840838632065307 0.604903780118423 0.701083767476994 0.806626012389497 0.993668801340332 0.0793026057370429 0.191146758274309 0.191588887158874 0.951317549828722 0.849921845269069 0.896647018397448 0.939133928235196 0.998280434357227 0.0296286636910198 0.0772970101674376 0.0775010327595728 0.873851778368072 0.66750278598859 0.75462550469543 0.845431014169233 0.995164321312623 0.090241893755305 0.213929403832854 0.214410260851935 0.95745452727737 0.867054627068952 0.909016708469752 0.946720771672465 0.998506499497176 0.0952871723657653 0.224185791208113 0.224683112443711 0.959831219831984 0.873815734984449 0.913855802918231 0.94966555531955 0.998593299312481 0.0101281355545952 0.027305714952336 0.0273817030660776 0.698913943827491 0.402175273517959 0.507528009393724 0.647001400446874 0.985706653999693 0.0945216388730181 0.222639532297537 0.223134409950687 0.959486195614738 0.872829780281064 0.913151610861271 0.949237832397059 0.998580724338841 0.0968132359725624 0.227257665369573 0.227759800518726 0.960503444926817 0.875741077826092 0.915229475331352 0.950499129311269 0.998617774619169 0.088293216370373 0.209926135188011 0.210400402404477 0.956467315879547 0.864267171734493 0.90701471502704 0.945498675105647 0.99847032294219 0.0848627919358651 0.202821258824513 0.203283604611869 0.954624748027005 0.859097029735038 0.90329065136014 0.943219408415721 0.998402608576373 0.075106166413136 0.182203124851507 0.182629237667407 0.948515310575128 0.842250925910791 0.891058231688781 0.935677798493472 0.998176271126957 0.0928368410173451 0.219223988205342 0.219713419673177 0.958707731446434 0.870610772480068 0.911564896578826 0.948273064277177 0.998552319851785 0.0896891538639404 0.212796271807189 0.213275272886385 0.957178659288543 0.866274467052736 0.908456795058398 0.946379202976229 0.998496397509753 0.0686575958416437 0.168231831812097 0.168632007914891 0.943581974361003 0.82897119604998 0.881308218089376 0.929605646492525 0.99799144214463 0.0372023658715877 0.0958521107622729 0.0961000080299788 0.897607448417393 0.71755743047238 0.795581133620846 0.873765609137512 0.9961749526443 0.087711689343702 0.208726902752779 0.209199178036291 0.956164620802742 0.863414932163464 0.906401811341663 0.945124087732884 0.998459216183793 0.0710820609928502 0.173517402574989 0.173927522498276 0.945535604418499 0.834196168526124 0.885155791571349 0.932008372205526 0.998064857966975 0.00719172949891084 0.0194871316184602 0.0195417987993648 0.621703232232468 0.322620003789742 0.421837863790121 0.564768231167955 0.97992925427171 0.00531111976636348 0.0144380788885857 0.014478791134576 0.547794238581156 0.259844163848321 0.349723515952376 0.48888066148494 0.972964469692602 0.084192980132419 0.201425338880311 0.201885308433007 0.954248329354547 0.858045984489128 0.902531861181064 0.942754048448937 0.998388744155765 0.0859381167806591 0.205056356876149 0.20552248416054 0.95521738521775 0.860755346576571 0.904486670868573 0.943952262612031 0.998424415488585 0.0737987385235677 0.179392985688401 0.179813971541139 0.94758082783339 0.83971360772271 0.889202684053377 0.934526390095046 0.998141402947937 0.0675072917535537 0.165710071522329 0.166105446989776 0.942608998499094 0.82638533929378 0.879398545151662 0.928409924546989 0.997954769029259 0.00982672190851921 0.0265067850346312 0.0265806105904344 0.69245358596208 0.394860633195463 0.499899503178087 0.640000904085587 0.985270274287605 0.0537210686273387 0.134767442925883 0.13510094618836 0.927952681487209 0.78870157161418 0.851148880630085 0.910471901281141 0.997393379824111 0.0238730489296254 0.0628814817946357 0.0630500551121637 0.847295814822264 0.616567959256301 0.711263833153417 0.814164435938688 0.993970122496579 0.014992313296642 0.0400855832363483 0.0401956663208698 0.77543830252704 0.500184204821989 0.605219370665235 0.731654053160802 0.990346278009759 0.0964540304990048 0.226535865702783 0.22703687458236 0.960347046484258 0.875292615621034 0.914909682962289 0.950305165401781 0.998612083198572 0.0391930709050076 0.100653082616151 0.100912010578068 0.90248239330704 0.728410915361143 0.804254285795594 0.87962344355287 0.99637601125909 0.027760400634967 0.0726480057198155 0.072840726133899 0.866272808993409 0.65245702159017 0.741998315843345 0.836464079818289 0.994830679138392 0.0609598783001663 0.151182325069725 0.151549334557322 0.936418947505464 0.810184022984301 0.867350203827793 0.920817046902191 0.99771973477922 0.0804444910886146 0.193560527840941 0.194006900718139 0.952032100940795 0.851892959481629 0.898078040581887 0.940016032280136 0.998306900589003 0.0671919272749197 0.165017130514075 0.165411180457894 0.942336790939089 0.825663833389431 0.878865056757124 0.928075509073361 0.997944495989244 0.0225171194410179 0.0594448969621641 0.0596048434244905 0.83938844778004 0.602320609206478 0.698816331206977 0.804936419107533 0.993600517129667 0.0332660989888832 0.0862663111362356 0.0864917887133699 0.886452400696524 0.693485271540327 0.776083711666623 0.860417051421125 0.99570687708017 0.0397222431230159 0.101924040103977 0.102185866088158 0.903704295725778 0.731164220759034 0.806443020344377 0.881094032572922 0.996426079123684 0.0845068273467704 0.202079765366136 0.202540850320322 0.954425410149653 0.85854021646335 0.902888738890232 0.942972958917463 0.998395267788937 0.0208763043632277 0.0552653068953644 0.0554146700436257 0.828686473873092 0.5836573327517 0.682292941128337 0.792506286362415 0.993089506267152 0.0355273284020427 0.0917881182355468 0.0920265747989326 0.893129185282701 0.707768208719443 0.78769604458327 0.868397476930104 0.995988392849673 0.0814357580803484 0.19564908880701 0.196099106943903 0.952636989943394 0.853566401102537 0.899291333669105 0.940763019165876 0.998329275113578 0.0674698476085942 0.165627832287118 0.166023050583423 0.942576803434904 0.826299959938345 0.879335429675519 0.92837036941527 0.997953554294569 0.0896549369445588 0.21272606409409 0.213204949939156 0.957161475360281 0.866225902154479 0.908421929975451 0.946357928167232 0.99849576806699 0.0623770755998968 0.154352246714688 0.154725548764266 0.937861686149876 0.813922000719107 0.870142865395 0.922584545294659 0.997774782462295 0.0960488347766674 0.225720722128269 0.226220455499996 0.960169281652204 0.874783266998592 0.91454634702184 0.950084722518657 0.998605612071412 0.0829579499286858 0.198844008253208 0.199299554272326 0.953539141838991 0.856070503680163 0.901104107652912 0.941877542596626 0.998362594353696 0.0627698616561 0.15522831329079 0.155603344249118 0.938250780632231 0.814934032512222 0.870897626646851 0.923061453679417 0.997789600412149 0.0246601968760264 0.0648693500098035 0.0650428825463569 0.851548014045063 0.624396893731828 0.718043454487256 0.819142284712399 0.994166151795015 0.036216873068959 0.0934638023441454 0.0937061630164369 0.895017403254038 0.711874905810651 0.791011187363761 0.870659380184358 0.996067273157063 0.0846586927712497 0.202396207343037 0.202857830759452 0.954510648647396 0.858778254450071 0.903060576695743 0.94307833956158 0.998398407131367 0.0347073243613312 0.0897904549728221 0.0900242362216544 0.890797108472909 0.702737541993794 0.783620657233262 0.865606926534059 0.995890526153107 0.0438765259688878 0.111826041466757 0.11211012870834 0.91236679767086 0.751072601925149 0.82213283411952 0.891546397384109 0.996777324035687 0.0104920323144096 0.0282691643826201 0.0283477555077041 0.706365720779469 0.410779710275499 0.516439295842911 0.655103970657119 0.98620055367159 0.0485748781917392 0.122865502395927 0.123173745367466 0.920527457971335 0.770474803438329 0.837196937471568 0.901436458437359 0.997102393570163 0.0728346920760727 0.177313616451768 0.177730779467296 0.946871518763058 0.837794548021377 0.887796969309867 0.93365280343409 0.998114892315925 0.0704733552959276 0.172194106380153 0.172601751790122 0.945057001040596 0.832912068707919 0.884211577728513 0.931419520629561 0.998046899516412 0.0586305028681242 0.145941205512097 0.14629768460595 0.933906697096325 0.803729348948757 0.862509569987551 0.917742477851134 0.997623488543632 0.0659821675740852 0.162352622005043 0.162741549389636 0.941269965782011 0.822844247240385 0.876777496243018 0.92676534158064 0.997904179063487 0.0906078573754311 0.214678601522044 0.21516068160163 0.957635411076376 0.86756668867657 0.90938403736393 0.946944761704775 0.998513120217907 0.0384827490582361 0.0989435875159693 0.0991986029001673 0.90079482301054 0.72463013317431 0.801241220779864 0.877593946190877 0.996306647467512 0.0600427636507614 0.149123407116975 0.149486298627624 0.935451499137049 0.807690252875713 0.865482776006091 0.919632574764637 0.997682730101484 0.0629107761769044 0.155542344237704 0.155917993862064 0.938389264428776 0.815294632413987 0.871166420796715 0.923231215066589 0.997794871454642 0.0972968443418343 0.228228223482345 0.228731868350689 0.960712263940988 0.876340341393594 0.915656639689553 0.950758129675199 0.99862537086389 0.0305150423485605 0.0794926248143093 0.0797019420639356 0.877164075764872 0.674213251504231 0.760209305988702 0.849360918566412 0.995308394265271 0.0486555888834246 0.123053687197322 0.123362335884425 0.920655024798512 0.770783254564615 0.837434641867831 0.901591393523826 0.997107430954309 0.0630582508513628 0.155870845733778 0.156247141927463 0.938533575878833 0.815670633349618 0.87144661841795 0.923408133442919 0.997800362716465 0.0773256840801982 0.186947825489782 0.187382492089264 0.950033268950802 0.846394571855299 0.894081065488076 0.937549333613849 0.998232769383714 0.0138448003431319 0.037089749580911 0.0371919242646326 0.76105745743014 0.479996839856557 0.585760952478697 0.715498019261307 0.989542454878692 0.0819128518070904 0.19665205471576 0.197103814492081 0.952923169961509 0.854359675802017 0.899865961682196 0.941116510224223 0.99833985121176 0.0911735050753189 0.215834967791317 0.216318929320391 0.95791226769395 0.868351235451623 0.909946568773773 0.947287637095713 0.998523249069647 0.0875359828737496 0.208364143568614 0.208835814683774 0.956072409409463 0.863155537334237 0.906215187205121 0.945009987328814 0.998455831332475 0.0551084199381475 0.137942714980218 0.138282820121854 0.929734757430738 0.793160253921843 0.854532879437717 0.912645657674344 0.997462550763015
97481 0.0152858968939233 0.0325578445334308 0.11656184037679 0.775898903271827 0.346658087440069 0.421749370280668 0.761932595656501 0.999465485326354 0.0222276133330338 0.0469690668309296 0.161932349057464 0.835264065317162 0.437261784791917 0.516464796183373 0.82415901763884 0.999634944443542 0.139999145006123 0.26085804019952 0.5804751680554 0.973196371347091 0.847659646458979 0.884374846818806 0.971067428278421 0.999949005427982 0.0846494163204722 0.167004774342265 0.440097207036167 0.953759554621801 0.759669816972477 0.812910761498749 0.95016584904465 0.999910237051754 0.0355304160584255 0.0739591279795126 0.238455153988846 0.891500119345951 0.557363786693603 0.63381893051663 0.88365798040197 0.999774699070303 0.116770567648659 0.222771028096669 0.529128834417228 0.967199839481362 0.818806923672425 0.8613383496582 0.964611926526692 0.999937210724723 0.00359977699653544 0.00777147331072821 0.0297924290713969 0.446225920058566 0.109914177425269 0.145113495359867 0.426889794185503 0.997707369858726 0.0243722993311975 0.0513755589965021 0.175142246251265 0.84783387064817 0.460588237308414 0.539962257752716 0.837411228148872 0.99966778754078 0.0939489455092115 0.183537686343501 0.468461233415288 0.95855268880745 0.779939685192231 0.829696862988622 0.955314041976429 0.999919943133127 0.102992391160998 0.199307868490709 0.493903337608878 0.962418462525475 0.796935461390618 0.843620278373258 0.959469110518247 0.999927701017651 0.118636301210859 0.225897239901446 0.533602655086879 0.967765042395948 0.821457162500427 0.863470227057062 0.965220120034107 0.999938328661335 0.0680504945547012 0.136667938287479 0.382959064637064 0.942150326613931 0.713946758542073 0.774307550469566 0.937713299779188 0.999886319932749 0.134825558690316 0.252529654508846 0.569809020681643 0.972033864350247 0.841936761454663 0.879835697313968 0.969815450200072 0.999946730218424 0.0474454380602194 0.0974588902512833 0.297434283888165 0.917418545564628 0.629970921138834 0.700621165639754 0.911263270551903 0.999833353721436 0.118535382796541 0.225728447783106 0.533362359560628 0.967734908813691 0.821315511479144 0.863356363508408 0.965187693009067 0.999938269091854 0.048640347127606 0.0997814403522193 0.302922958341517 0.919376597929616 0.636040646695477 0.706072701128092 0.913353483999473 0.999837650801409 0.141259920268917 0.262874530823349 0.58301354524416 0.973467162666338 0.849001927557604 0.885437349409817 0.971359094871362 0.999949534630465 0.126109360777118 0.238300008299302 0.550877208744761 0.969867054783412 0.831438029725759 0.87146996484915 0.967482508413165 0.999942474900528 0.0408008367009995 0.0844308743591947 0.265539078888544 0.90464618170851 0.59248865064569 0.666506921205866 0.897645121196346 0.999804868416886 0.0426902628161357 0.0881550542455147 0.27485364185356 0.908644010122973 0.603842834428861 0.676923344270725 0.901904649104162 0.999813870417111 0.0423320351709488 0.0874501678700116 0.273103030810807 0.907910818165776 0.601735610433939 0.674995624019996 0.901123255060814 0.999812225396588 0.111191512196933 0.213350855124913 0.515343589598859 0.965400971841571 0.810464521640183 0.854606443762389 0.962676606248979 0.999933643978912 0.119982881817826 0.228146137309532 0.536790659599412 0.968162447320495 0.823329024232742 0.864974021028966 0.965647786044935 0.999939113923802 0.125244496959003 0.236874289539735 0.548929099367992 0.969636176874113 0.830332059605041 0.870585769596502 0.967233977412037 0.999942020368819 0.0196388263342695 0.0416213742464132 0.145493694462269 0.817116623557578 0.406427589991277 0.484857644085038 0.805073727070274 0.999585749321748 0.0432449126044436 0.0892453337921499 0.277550129631688 0.909757519896485 0.60706489713516 0.679866141532877 0.903091542057506 0.999816363673818 0.0416891006698196 0.0861836517364587 0.269943123297493 0.906566390398268 0.597900923222182 0.671481214869522 0.899690682499566 0.999809202082777 0.0315545859753312 0.0659773143704331 0.216878288515924 0.879040212471422 0.526895487325799 0.604882579816808 0.870428388769519 0.999745273212191 0.021068784694456 0.0445791606596286 0.15464199713024 0.827594899705212 0.423844790806463 0.502788901510791 0.816086697697467 0.999614417067384 0.124270782823305 0.235266122201842 0.546720150569568 0.969372529822561 0.829072067485636 0.86957775640979 0.966950183167363 0.999941501059879 0.0740135412860684 0.147690843888391 0.404538416334838 0.946885797384368 0.73204982565353 0.789715771076597 0.942789922650115 0.999896146545984 0.0963707563152063 0.187790256365413 0.475470962259018 0.959655888595135 0.784729336459483 0.833634544858055 0.956499532565013 0.999922163409612 0.126129589036872 0.238333324323996 0.550922617557863 0.969872418189054 0.831463750697533 0.871490521471057 0.967488282019968 0.999942485456952 0.0339276355924911 0.0707499895926343 0.229880254037794 0.886787301698107 0.545536032437973 0.622651005422541 0.87865089654453 0.999763666105236 0.0978869298913944 0.190441587221715 0.479784661217537 0.960319983363908 0.787635661336296 0.836018582024319 0.957213266870532 0.999923497497731 0.0117419574944954 0.02511163010895 0.0917248580693592 0.726029531938901 0.288821166732229 0.358253909661365 0.710116446624033 0.999301769029221 0.0969287536148519 0.188767006490571 0.477065138782189 0.95990260414106 0.785807016758346 0.834519026018126 0.956764680500569 0.999922659247153 0.107617327451423 0.207258570644661 0.506176685248975 0.964154457972902 0.804764898485488 0.849988540500693 0.961335871469354 0.999931164633463 0.0172351018284051 0.0366275857210918 0.129724095223463 0.796396687513445 0.374780389474195 0.45175128716701 0.783351137738299 0.999526845642093 0.0879479823624274 0.172906312244798 0.45043082929023 0.955570045646213 0.76722496334203 0.819190558218713 0.952109982268593 0.999913914711623 0.126609401043906 0.239123174547711 0.551997637509629 0.969999152367016 0.832071902929311 0.871976478708384 0.9676247104849 0.999942734865266 0.130381761647822 0.245306341531425 0.560313343233531 0.970964146253252 0.836726636248255 0.875690361392417 0.968663612263263 0.999944631807401 0.103394621006855 0.200002382402607 0.494989788079701 0.962575350443345 0.797637918966068 0.844192813723339 0.959637794443578 0.999928014549123 0.0608952591291944 0.123252031878309 0.355316554268277 0.935328305621703 0.689094066053205 0.752883917807368 0.930406685040741 0.999871988923166 0.115281106998394 0.220266677402212 0.525509075220372 0.96673598557627 0.816642357516182 0.859594747166839 0.964112832758766 0.999936292275472 0.124675732649529 0.235935317273523 0.547640836882427 0.969482658549592 0.82959800019841 0.869998598984205 0.967068726148393 0.999941718016113 0.0129845442873309 0.0277293571203241 0.100570239754638 0.745815851794702 0.310182363847261 0.381992080709905 0.730625619066186 0.999369339165296 0.00794868583496364 0.0170738690401507 0.0637599384970178 0.641200267136456 0.214989290426868 0.273498647536407 0.62291906288863 0.998964949227676 0.0529281625521842 0.108065424560591 0.322038804231972 0.925732116425651 0.656383655097977 0.724198710774327 0.920142561401754 0.999851473415266 0.104143321504029 0.201293583785249 0.497002278848641 0.962864284128422 0.798934248849489 0.845248773537104 0.959948463618821 0.999928591699618 0.0269435681311136 0.056630301409345 0.190513645286403 0.860643888396364 0.486243874458175 0.565404842873445 0.850944412258008 0.99970027337141 0.0434919288944431 0.0897304630405631 0.278745580835042 0.910245144419416 0.60848423668755 0.681160627333538 0.903611369873531 0.999817453595908 0.0719626448511697 0.143915667839022 0.397257964404572 0.945340433077524 0.726062128776758 0.784637594559813 0.941132797071696 0.999892950548495 0.0228551048408995 0.0482605419947718 0.16583483831067 0.839145681366649 0.444282025751883 0.523573536547929 0.828248493250295 0.999645191324976 0.106113902952391 0.204682425574112 0.502239006920462 0.963606063736684 0.802278097424275 0.847968953374139 0.960746111804289 0.999930071836538 0.132690698558674 0.249067579815029 0.565286762220399 0.971528606211583 0.839469240051288 0.877873995830623 0.969271379476524 0.999945739654253 0.138384193398382 0.258267609706613 0.577189300250097 0.972842528611649 0.845910952737437 0.882989425178699 0.970686327273307 0.999948313476495 0.140084112905521 0.260994098693394 0.580646973512046 0.973214769295549 0.847750732168788 0.884446972717117 0.971087244114551 0.99994904139206 0.120285593062529 0.228650835438009 0.537502662475336 0.968250603197975 0.82374520492389 0.865308148318668 0.965742658462428 0.999939288030484 0.0216774675926621 0.0458352623744773 0.158484895718788 0.831707829309332 0.430966986007852 0.510063269069108 0.820414594505096 0.999625472748244 0.116118347913134 0.221675342572017 0.527549098339299 0.966998132393514 0.817864507966153 0.860579480493568 0.96439489072693 0.9999368114447 0.0769598055458085 0.153085120778494 0.414748798188903 0.948969645621976 0.740250238168988 0.796641616470075 0.945025136064439 0.999900439742858 0.134578115945017 0.252129144275126 0.569288557090438 0.971976096707691 0.841654038489024 0.879611069900108 0.969753242729402 0.999946617016364 0.0904675386908994 0.17738640205525 0.458118808017098 0.956868239939747 0.772717447475573 0.823738576472854 0.95350435656465 0.999916543189834 0.111720631938002 0.214248929123971 0.516677928843991 0.965578989914612 0.811283883515474 0.855269057304387 0.962868102516934 0.999933997539672 0.0020198459930483 0.00436862529058152 0.0169117416176972 0.311017551936754 0.0647032125277194 0.0868365266700458 0.29442533546518 0.995914939490782 0.0593733367717112 0.120371417332131 0.349172242589097 0.933680145619634 0.683295447438888 0.74783966881996 0.928642666423158 0.999868495288868 0.100159027448513 0.194399062934347 0.4861441783794 0.961279157086179 0.791864375160133 0.839480214872734 0.958244273033909 0.999925421117142 0.0298889135653869 0.0626120464953718 0.207526243150322 0.872963878924595 0.512931145310923 0.591435200282922 0.863986383534116 0.999730619018458 0.103572015458479 0.20030849720531 0.495467770401323 0.962644171255375 0.797946379147763 0.844444149712767 0.959711791081068 0.999928152051368 0.0781015842360354 0.155166441655676 0.418629169428169 0.949737243083561 0.743308154031719 0.799215729307474 0.945848681003163 0.999902016427839 0.0703828898022255 0.14099634843333 0.391550069269185 0.944092366157266 0.721283369047633 0.780571851033819 0.939794773924588 0.999890361775148 0.0978414057588483 0.190362101942898 0.479655963447493 0.960300329997824 0.787549399755115 0.835947879998397 0.957192143351335 0.999923458042879 0.0799936107557654 0.158604194705507 0.424967839587299 0.950963549574654 0.748235798961792 0.803354063243423 0.947164582375264 0.999904530053809 0.0777555574834034 0.154536215247793 0.41745761950721 0.94950686583647 0.742388258865442 0.798441859053581 0.945601501553175 0.999901543488243 0.0498340437632984 0.102095517038023 0.308334563494955 0.921246677847167 0.641923107001328 0.711336974312084 0.915350408271937 0.999841737800328 0.141386885449417 0.263077317115812 0.583267878869256 0.973494173054441 0.849136007073817 0.885543437515774 0.971388188194497 0.999949587400252 0.121003583374823 0.229846661078418 0.539184660236687 0.968457996590863 0.824725663158026 0.866094986628012 0.96596585840714 0.999939697504907 0.0636956364210896 0.128527533671978 0.366374241032251 0.938168761453553 0.699272198693453 0.761695937978916 0.933447923338124 0.999877981138182 0.00109787482416648 0.00237709299061338 0.009255313087303 0.196876038022076 0.0362070935277104 0.0491043869483323 0.184740323497891 0.992503222263147 0.13648727065726 0.255214124732821 0.573279485270167 0.972416552240464 0.843813645043473 0.881325991358095 0.970227565016827 0.999947479798481 0.0839189336694879 0.165692250517781 0.437766340076596 0.953340343817864 0.757937592175774 0.811467044133592 0.949715775794303 0.999909383518908 0.124592917577647 0.235798507149854 0.547452785244695 0.969460192653989 0.829490667202984 0.869912723188543 0.967044543599877 0.999941673761754 0.0688526853386387 0.138159089670919 0.385936167632861 0.942832193684893 0.716509076218322 0.776498447794776 0.938444048579924 0.999887740952024 0.00880792256172765 0.0189007261425893 0.0702251888042816 0.664650695602405 0.23297331864674 0.294540640005179 0.646906353788814 0.999066635263483 0.040773750730955 0.084377372105843 0.265404079678758 0.904586444750541 0.592321483036228 0.666353018543222 0.897581494792501 0.999804733303712 0.00899441710568466 0.0192967602968528 0.0716181406498548 0.669346213560142 0.236772384344713 0.298952373719387 0.651720134765595 0.99908614222418 0.00927654206188483 0.0198955478979583 0.0737184443280419 0.676207934443529 0.242451199041736 0.305525535517827 0.658761155706461 0.999114162539107 0.0266566800474684 0.0560455230778691 0.188823075813011 0.859319397256083 0.483496494251928 0.562700073272448 0.849543849789845 0.999696959298015 0.0167627403992937 0.0356430117008884 0.126565797325612 0.791774303582138 0.368179955293598 0.444759588335539 0.778514950107073 0.999513285283075 0.124156831814703 0.23507771413168 0.546460551613723 0.969341415123401 0.828923574738087 0.869458912086372 0.966916691572696 0.99994143975426 0.0969128463100494 0.188739177279016 0.477019799228647 0.959895608405059 0.785776425490679 0.834493926551779 0.956757161958506 0.99992264519095 0.0706405514557935 0.141473175293006 0.392487074045321 0.944299510213726 0.722073020797944 0.781244472769556 0.940016829366349 0.999890791911517 0.107475959149282 0.20701667587965 0.505808516170055 0.964103519208828 0.804533376865792 0.849800638643297 0.961281088167059 0.999931063178973 0.134579436167948 0.25213128171563 0.569291336558442 0.971976405470542 0.841655549202408 0.879612270279492 0.969753575221175 0.999946617621454 0.0177578226096869 0.0377158865082006 0.133196088269906 0.801283225816876 0.381932758568558 0.45929349210991 0.788467610743929 0.999541011206371 0.0619065357054242 0.125160841680495 0.359346313752179 0.936381689252975 0.692841051763145 0.75613418674589 0.931534364885394 0.999874215370022 0.107410623588054 0.206904856467677 0.505638215007877 0.964079933584218 0.80442621474739 0.849713657892902 0.961255722601695 0.999931016199974 0.129890349244052 0.244503561648601 0.559243586844411 0.970841508685983 0.836132711879164 0.875217034526111 0.968531572935292 0.999944390940688 0.0226470094277025 0.0478324536403721 0.164544132906073 0.837878302826982 0.44197239651009 0.521238332136426 0.826912965131451 0.999641856052334 0.102399241974026 0.198282638455833 0.492294436054028 0.962184953229139 0.795891801026475 0.842769218388315 0.959218052238311 0.99992723417379 0.137256481192387 0.25645373188651 0.57487153983985 0.97259066165838 0.844669842033831 0.882005305144802 0.97041507116272 0.999947820635957 0.137265881411367 0.256468868764718 0.574890939731577 0.972592777695366 0.844680256614524 0.882013566121719 0.970417350049472 0.999947824777573 0.0676938687190628 0.136004193300935 0.381627920136091 0.941842326979818 0.712794149333465 0.773320935086 0.937383246846187 0.999885677384485
97501 0.0204300576271553 0.0650426949033136 0.104069930401803 0.982197670050589 0.598354581987415 0.799885407998236 0.72507162105017 0.997408009670371 0.0179796113866888 0.0575556693383306 0.0925351277254623 0.979770887827279 0.566686959178883 0.778217878832204 0.698358334672244 0.997048443301252 0.0475996308316468 0.142887564055891 0.21774546911313 0.992493187086721 0.781180625956223 0.905468915371315 0.863386388267091 0.998916722006999 0.0383596473983768 0.117431105920543 0.181781003275575 0.990612414052032 0.740214902697974 0.884326038306677 0.834551123061403 0.998643114969592 0.0319850103069353 0.0992728052678149 0.155424627808351 0.988688835846646 0.702397352564958 0.8636219750542 0.806883555481549 0.998362359942346 0.061164940417104 0.17851864273445 0.266244946410053 0.994231190293068 0.82312351867706 0.925849787763238 0.891755609940682 0.999168771814483 0.00217996441575581 0.0072346314182908 0.0120215828001469 0.85249499953055 0.134989564004116 0.295133702182621 0.216463084248918 0.975792227106065 0.00856600010234117 0.0280122294021532 0.0459113442862285 0.958082004784032 0.381630996775355 0.623477116479574 0.522114247603046 0.993766032299399 0.0410696605250112 0.125001183756704 0.192594101361376 0.991250934983609 0.75364939287046 0.891401365155934 0.844134377373156 0.99873610393234 0.0630555230040795 0.183328258094663 0.27263366575838 0.994414395088711 0.827799561762487 0.928047474633918 0.89484902638186 0.999195296721125 0.0653942736645119 0.189227022228537 0.280419252922876 0.99462645597265 0.833276701722086 0.930603357836144 0.898455145311689 0.99922598904973 0.0532725394506217 0.158032484540635 0.238615841234351 0.993326927079096 0.800772582067343 0.915141571718939 0.876779052213767 0.999037727376647 0.052518150714963 0.156039106877921 0.235890784137697 0.993226364846781 0.798359298865345 0.913964818871263 0.875142897706687 0.999023141434921 0.0611251875586529 0.178417113040293 0.266109686016694 0.994227217181876 0.823022676839759 0.925802233497452 0.891688748221024 0.999168196483555 0.0640831376466692 0.185926996976109 0.27607039800854 0.994509466906068 0.830246448910948 0.929191732849545 0.896462337056856 0.999209058190064 0.0183876631976916 0.0588081218869711 0.094472456347567 0.98021898086412 0.572290813006865 0.782137806711458 0.703151345461901 0.997114949882374 0.0524058793510645 0.155741908863697 0.23548393368222 0.993211153016364 0.797995470368673 0.913787056773595 0.874895902957267 0.999020934831105 0.0638132244591696 0.185245463682695 0.275170125972796 0.994484790108359 0.829609992032714 0.92889447968264 0.896043057797703 0.999205486485856 0.011250339335221 0.0365657075646108 0.0595951793853179 0.967845708702867 0.448354206333504 0.685602917527256 0.58996564100495 0.995259200448375 0.0314354973021915 0.097683922255578 0.153089771568928 0.988486927723042 0.698642719630242 0.86150031697488 0.804079453662219 0.998332836338722 0.0483236210691831 0.144840470361857 0.2204583348151 0.992610403411404 0.783878914807518 0.906817406748737 0.865245849733422 0.998933744779283 0.0332578469521099 0.102938598662304 0.160793759549883 0.989131177313257 0.710760242374624 0.86830377164971 0.81309160527488 0.998427004390014 0.0409017560178205 0.124534705714734 0.191930710126245 0.991213810336905 0.752855432973068 0.890987146985374 0.843571510636667 0.998730700209027 0.0442040190011283 0.133648288418809 0.204822495250227 0.991892626288397 0.7676326034477 0.898617406980364 0.853976668180764 0.998829451402156 0.0563317797931799 0.166052513573799 0.249513495553245 0.993707308682895 0.810029902747404 0.919618061800572 0.883020574394134 0.999092876567297 0.014254115652261 0.046013992475103 0.074533738724168 0.974524109713296 0.508091135291035 0.734842424021472 0.646459684397636 0.996265825627678 0.0314308124887771 0.0976703600717367 0.153069821927346 0.988485176386802 0.698610321135881 0.861481955688376 0.804055211352427 0.99833258020803 0.0109302867610783 0.0355513714679831 0.0579804496358183 0.966924972669481 0.441147324819849 0.679278366342361 0.582887673854497 0.995119489562586 0.00975787007461503 0.0318229915528732 0.0520267530869045 0.96305550177127 0.413102349897088 0.653805552805919 0.554776983265134 0.994529854736119 0.0386428178401215 0.118226218947254 0.182921517762639 0.990683282873793 0.741683149615839 0.885106223054223 0.835604614728701 0.998653440783774 0.056951145940021 0.16766391586367 0.251690378960121 0.993779378277013 0.811807215345991 0.920470757626781 0.884212617223624 0.999103321423272 0.00788442679298038 0.0258236743357822 0.0423853384341095 0.954593033412932 0.362107232628299 0.603659030007919 0.501229032951821 0.993226159634283 0.0604613522471406 0.176719221362074 0.263845274877663 0.994160102682519 0.821322843551601 0.924999618645486 0.89056074087781 0.999158477296619 0.00582852853834628 0.0191804742152787 0.0316199003515438 0.939427208148291 0.295165908696526 0.529101970600857 0.425733771775871 0.990839893567628 0.0610900700374224 0.178327408376045 0.265990165550628 0.994223703075741 0.82293350496263 0.92576017682872 0.891629618803036 0.999167687616101 0.0215507549176634 0.0684396511229265 0.109266936962421 0.983126800653709 0.611390814869049 0.808474264385649 0.735810926313365 0.997545273583484 0.0488730957077695 0.146318677929274 0.222507478718286 0.992697064867341 0.785885441290545 0.90781676569543 0.866625478101271 0.998946328000698 0.0533622088398249 0.158269009327018 0.238938747043162 0.993338692532335 0.801055849953484 0.915279430401847 0.876970855102771 0.999039433719117 0.00422729861447873 0.0139626763726619 0.0230978099984681 0.918235729900948 0.232680755283127 0.448614284098521 0.34930634681441 0.987393852786158 0.0592782321487838 0.173681688755755 0.259782728634416 0.994036784644564 0.818217164607846 0.923528212457648 0.888495136532182 0.999140616065486 0.057769014010738 0.169785466205013 0.254550000356888 0.993872193334852 0.814107272934998 0.921571054243789 0.885752287149253 0.999116770954567 0.0609016104001681 0.177845784489499 0.265348241371593 0.994204775674166 0.822453535723541 0.925533715101945 0.891311268227003 0.999164946741364 0.0321944369671057 0.099877351253406 0.156311782141217 0.988763992770776 0.703804884044804 0.864414175946487 0.8079320426981 0.998373346976674 0.0503879005103986 0.150376257018467 0.228113293688973 0.992926260524111 0.791240281681583 0.910469595158786 0.870294336722596 0.998979598092673 0.0617086354903049 0.179905598290722 0.268091039338044 0.994285019411112 0.824492119364595 0.926494514091258 0.892662412632688 0.999176566213877 0.0622413424834133 0.181261540691972 0.269892896021241 0.994336854043554 0.825814177898584 0.927116135008004 0.893537267933531 0.99918407113119 0.0643576699963991 0.186619427409951 0.276984316484635 0.994534354920282 0.830889311248215 0.929491708102904 0.896885581575981 0.99921266031195 0.0624951904263676 0.181906644677529 0.270749124375183 0.994361245510198 0.826437710117 0.927408913136882 0.893949504550472 0.999187602436819 0.0550838324547084 0.162793188230075 0.245097440849912 0.99355720820061 0.806352316523573 0.917846805307199 0.880547625645455 0.9990711187377 0.0626701070541571 0.182350772138412 0.271338219033042 0.994377938411334 0.826864965081063 0.927609381380853 0.894231836472313 0.999190019087362 0.0141681825680168 0.0457454756921622 0.0741117228545862 0.97437137590889 0.506557948510847 0.733645486248917 0.645056489565439 0.99624293587335 0.0635987585529494 0.184703401882392 0.274453566757925 0.994465034123516 0.829101131518257 0.92865662834224 0.895707654827684 0.999202626907657 0.0127385774504073 0.0412630054376881 0.0670450110004953 0.971536872976043 0.47961640234278 0.71205483066963 0.620004267624125 0.995817023276104 0.00277384543368163 0.00919285339335174 0.0152555942538288 0.880358208238056 0.16575411951705 0.347724106916269 0.26021011776544 0.980887164535221 0.036319246383539 0.111673212145806 0.173488124191669 0.990069431841036 0.729148756667301 0.8783901042481 0.826561887559672 0.998563958765131 0.0410528677438283 0.124954544503197 0.192527791607397 0.991247235546042 0.753570203038021 0.891360072804782 0.844078256409323 0.998735565471719 0.0578081500837108 0.169886806175819 0.254686413145518 0.993876569244013 0.814216023828749 0.921622989283472 0.885825002522866 0.999117405000408 0.016283630455842 0.0523254719144843 0.0844109770042637 0.977673301707141 0.541788045471917 0.760333257778377 0.676709098998897 0.996736424558899 0.0144202586197765 0.0465328469544345 0.0753487821893578 0.974814375090402 0.511029288117493 0.737126919238391 0.649142078890117 0.996309309951785 0.00454274408829041 0.0149936473979758 0.0247863421556497 0.923501318154514 0.245834990404128 0.466553470723723 0.365909719988977 0.988262614259501 0.0544945608825935 0.161248300400265 0.242998196461772 0.993483958811111 0.804569343224223 0.916984709360112 0.879345573186497 0.999060498822639 0.0244532905134779 0.0771593502810084 0.122504278508995 0.985143303277746 0.641639470497282 0.827705397358414 0.760173868407006 0.997842417608858 0.0446738017044089 0.134934451371505 0.206630239022586 0.991981109831566 0.769600123791201 0.899620871052486 0.855350853983314 0.998842315084057 0.0637314733381248 0.185038893769622 0.274897112851997 0.994477275018729 0.829416352523629 0.928803988836989 0.895915443958051 0.999204398726363 0.0626129379355594 0.182205649950498 0.271145762012365 0.994372492762307 0.826725536676383 0.927543974755368 0.894139714061402 0.999189230722107 0.0607603289387366 0.177484484749907 0.264866446210792 0.994190509949708 0.822092137104311 0.925363096715688 0.891071467207473 0.999162880864494 0.026831904772955 0.0842221605576685 0.133119023803227 0.986475084307352 0.66323747732568 0.840870530354661 0.777109570499908 0.998038094235618 0.00314297209284508 0.0104072683592527 0.0172569734448161 0.892940115196324 0.183813954421182 0.376658929422515 0.285045058677445 0.983100076198481 0.0273870483070134 0.0858599303533232 0.13556687637348 0.986753065392815 0.66792261218394 0.843666895104861 0.78073422683131 0.998078880619715 0.0626479208681339 0.182294457147971 0.271263539613196 0.994375826237409 0.826810880351556 0.927584011462928 0.894196103326071 0.999189713309346 0.0596553688436688 0.174651546132654 0.261081471960118 0.9940766218088 0.819217948701296 0.924003069319208 0.88916142529001 0.999146386445496 0.0275882991036429 0.0864526697434068 0.136451548824425 0.986851113601085 0.6695903243901 0.84465728024812 0.782020287624209 0.998093261918548 0.0617568658136938 0.180028484254378 0.268254457837834 0.994289749016737 0.824612579621471 0.92655120147108 0.89274217078544 0.99917725102125 0.0543714784953661 0.160925140068176 0.242558579650514 0.993468459990858 0.804193060959084 0.916802489959564 0.879091629077699 0.99905825158564 0.0497262242611465 0.148607045080021 0.225672416865736 0.992827851067311 0.78893247006523 0.909328806172647 0.868715452417176 0.998965314564586 0.0245697149374426 0.0775067762693869 0.123028659829068 0.985214399892193 0.642758299651333 0.828398674657791 0.761060435401718 0.997852875155583 0.063628611844313 0.184778884292935 0.274553375777544 0.99446779205492 0.829172132062031 0.928689825592157 0.895754462732737 0.999203026110024 0.0142265140486235 0.0459277565786547 0.0743982216579953 0.974475247737116 0.507599688118072 0.734459120760517 0.646010164270442 0.996258503496909 0.0395943664846424 0.120891015313292 0.186735722497902 0.990914070077882 0.746503710010985 0.887655716394036 0.839052809104948 0.998687058460756 0.0247658340935314 0.0780916180996339 0.123910856839885 0.985332674811917 0.644627871016143 0.829554351217084 0.762539616336946 0.997870269265162 0.0226931461691749 0.0718849826873294 0.114514908350612 0.98398101332919 0.623864219040476 0.81652018830637 0.74595019281591 0.997671274127348 0.0582826537935575 0.171114201095192 0.256337278900992 0.99392916021559 0.815525225657402 0.922247582368332 0.886699802117086 0.999125024777207 0.0648890932377201 0.187957601654162 0.278748399740086 0.994581936731652 0.832121044144782 0.930065709306738 0.897695810180739 0.999219546550158 0.0455078875623122 0.13721171122938 0.209824005890499 0.99213374579786 0.773017114075844 0.901356722349813 0.857731196608653 0.998864500590493 0.0102852155869615 0.0335024602819404 0.0547122269450643 0.96490125271208 0.426049152674841 0.665738961867561 0.567867755700582 0.994811615270738 0.0473840197825389 0.142304821187901 0.216934700978255 0.992457592241605 0.780364789714937 0.905060152310969 0.862823223656367 0.998911552054977 0.0507610130250129 0.151371742075456 0.229484396492455 0.992980629747976 0.792520902989704 0.911100989030352 0.871168967249598 0.998987488412487 0.0267160772397381 0.0838799451788424 0.132606897783001 0.986415648827336 0.662243919866258 0.840274836351942 0.776338677860154 0.99802937109808 0.047164961979446 0.141712221183096 0.216109625904077 0.992421097745419 0.779530040158865 0.904641410457332 0.862246545591472 0.998906251104203 0.0639827528763965 0.185673611817373 0.275735774008442 0.994500313408435 0.830010254312419 0.929081450657132 0.896306768196803 0.999207733336264 0.0635071881714111 0.184471814013061 0.274147286276397 0.994456558514338 0.828883007955609 0.928554621044194 0.895563834875781 0.99920140007658 0.0437234657631346 0.13232998845251 0.202966612997769 0.991800163689404 0.765586952909759 0.897571016105814 0.852545135184685 0.998816007149315 0.0585229836746138 0.171734947370278 0.257171265736865 0.993955473583802 0.816181801101926 0.92256038431364 0.88713811339772 0.999128836997516 0.0225586298986392 0.0714802029807653 0.113899541096336 0.983884849783606 0.622435751642095 0.815607125921612 0.74479571074994 0.99765709887432 0.0482137522080538 0.144544489874007 0.220047591642456 0.992592840105343 0.783473466180959 0.906615117803264 0.864966752221242 0.998931194362561 0.00819481795717421 0.026821198736635 0.0439937206105772 0.956250718524638 0.371145808562878 0.612933521653241 0.510958625951119 0.993483082765682 0.0282514947653876 0.0884022652540738 0.13935667196327 0.987164462776086 0.674974137289778 0.847836739079842 0.786157192520642 0.998139206280514 0.0510736796794684 0.152204760440216 0.230630455412298 0.993025583654635 0.793582782980614 0.911623651558281 0.871893391074741 0.998994011778374 0.0185998078613679 0.0594583635142182 0.0954770356770876 0.980444329663368 0.575149145218498 0.784122756730277 0.705585051402071 0.997148376835674 0.0189973138096113 0.0606750922574327 0.097354540692821 0.980853290817091 0.580406582762378 0.787748522606093 0.710042119454332 0.997209006284826 0.0587833786229958 0.172406827948625 0.258073252113264 0.993983742544993 0.816888312996294 0.922896651544735 0.887609456889604 0.999132932347156 0.0535063772594263 0.158649103921134 0.23945746196205 0.993357526673402 0.801509708703593 0.915500194303027 0.877278058507815 0.999042165160644 0.0252950765503586 0.0796673336344844 0.126284459272843 0.985642830863456 0.649580388756914 0.832598960408567 0.766444260956706 0.99791586543858 0.0587536673721339 0.172330202211639 0.257970420344046 0.993980529619472 0.816807954391044 0.922858421510508 0.88755586219078 0.99913246689781
97521 0.0103473279831157 0.0532177169587643 0.160233953463935 0.747879625114049 0.191925783226952 0.370552002963221 0.480641899738533 0.95830905084283 0.0190387729736557 0.0944811777685948 0.261551915376647 0.846304487685498 0.305981328407547 0.522165693848987 0.632068093687951 0.977100101796208 0.0702459655530146 0.288851352992149 0.579621582932903 0.955427589704618 0.631850421926266 0.809668726085229 0.86991839278446 0.994015587980025 0.0144487683806154 0.0730575492010699 0.211075524536834 0.806178754177877 0.249831461398076 0.452192579071796 0.564774602780654 0.969907363530577 0.0289937595622065 0.138321165786452 0.352717601574084 0.894420219962187 0.404157502587666 0.627036455466377 0.725498508915104 0.984995097992616 0.0425952351621104 0.193015193669589 0.448100973231772 0.926591784652304 0.502649153249364 0.714694046972996 0.797488500489484 0.989879580002368 0.006579317158824 0.0343806656357706 0.107831430598153 0.652656748874714 0.130772843909198 0.271614436645399 0.369568439095015 0.935733290754006 0.00754427964099076 0.0392619905938564 0.121825520059899 0.683211112236814 0.147252810683665 0.29972315740809 0.402216491013789 0.943540685661651 0.0345070672731421 0.161172927101472 0.394762341918475 0.910233269024542 0.448089214439251 0.668032920332667 0.759817636431674 0.98743303779602 0.0737642343221449 0.29978814481491 0.592396797871856 0.957617232007975 0.644013239860027 0.817652236316391 0.875762488715903 0.994320843223537 0.0695210902639793 0.286565945659352 0.576901882840929 0.954950252246135 0.62925248921451 0.807944198402423 0.86865120793695 0.993948882089678 0.0478584259214185 0.212734838661799 0.478431094143491 0.934471414244581 0.533105004080763 0.738909765253881 0.816481392413443 0.991031656134202 0.0523374085026229 0.228934177783997 0.501962541039519 0.940007819749717 0.556456576456735 0.756666401972131 0.830174920118421 0.991831150902689 0.0315339967500623 0.148970406878584 0.372733030812621 0.902323663037153 0.425174563342801 0.64705729817346 0.742405212972338 0.986222767354938 0.0624476107082513 0.26366676377746 0.548643823719938 0.949741800337759 0.602079176125482 0.789486278408474 0.854980437106209 0.993217253592583 0.0261621521326493 0.126200052346845 0.328981834534354 0.884016736158831 0.378986920848936 0.602009540784173 0.703959296853612 0.983350427011915 0.0733667731023481 0.298565380644067 0.590987866148523 0.957379904859769 0.642675107352944 0.816781112426254 0.875126576142214 0.994287816174458 0.0504719293009501 0.222250418375752 0.492397980083659 0.937813510173948 0.546994084102069 0.749552775414763 0.82471242410943 0.991515252782995 0.0229591249199133 0.11216000183591 0.30013067268435 0.869568403740277 0.348024872916116 0.56953721351195 0.675318903280418 0.981010537127253 0.0131533514236952 0.0668640067504718 0.195651011023686 0.79086098637312 0.232409140823675 0.428723341086957 0.541235263726815 0.966999457165079 0.0434479931070507 0.196262043049619 0.453228850765766 0.927988306191428 0.50782687865423 0.718898786065264 0.800813115301856 0.990084994685322 0.0626832676658815 0.264447576874491 0.549638609836946 0.949933240523025 0.603041401688104 0.790153276894511 0.855477908926212 0.993244267956185 0.0736408857100895 0.299409014904031 0.591960458901691 0.957543841194581 0.64359891321341 0.817382698566066 0.875565774730629 0.994310631485676 0.0505913362567635 0.222680913709713 0.493020041956751 0.937958495928361 0.547610709593235 0.750019686897002 0.825071915593895 0.991536164665729 0.0277293428774028 0.132941746158953 0.3423125267255 0.890007533657751 0.393156665398401 0.616243329787078 0.716265413833455 0.984301528563652 0.0714927727809352 0.292756487657968 0.584228305984133 0.956227048790498 0.636243987340903 0.812569673541913 0.872046161737715 0.994127179844272 0.0332290992585018 0.155961668469675 0.385469087767936 0.906990094871628 0.438450008038808 0.659314457247875 0.752617056316622 0.986938985491271 0.01943643569193 0.0962999143067655 0.265643251542824 0.849026114936601 0.310475450110655 0.527422016192454 0.636956004758729 0.977567004614583 0.0192433702735017 0.095417646109945 0.263662169262303 0.847716631115555 0.30830038927291 0.524884057964063 0.634598752425439 0.977342677519297 0.0671490776173354 0.279009064990667 0.567781920044415 0.953319825079237 0.620518683609991 0.802095971946636 0.864341164026377 0.993720600796695 0.0729133816615214 0.297166613510769 0.58937022349467 0.957106168342545 0.641137757067505 0.815778113429207 0.874393860730088 0.994249704691041 0.0678893328459212 0.281380391362559 0.570664967824709 0.953840271260979 0.62328335568208 0.80395572149315 0.865713910002609 0.993793543518035 0.00579556588597669 0.0303864205363293 0.096153611719333 0.623190237575039 0.116936179704956 0.247112251293544 0.340358926751152 0.92761799333741 0.0730957578975878 0.297729771708408 0.590022264038339 0.95721666798119 0.641757561280469 0.816182767961672 0.874689539785653 0.994265091483741 0.0283314973639643 0.135510198294495 0.347305770725357 0.892152662268327 0.398442251981889 0.621456693520359 0.720735743563556 0.984639426709026 0.0132199338973084 0.0671839636911858 0.196457491925011 0.791706031653543 0.23332318811879 0.429976980557247 0.542505472543029 0.96716234979572 0.0724033356906077 0.295588022413678 0.587536997141512 0.956794319694879 0.639394237127612 0.814637768592744 0.873560114089403 0.994206263964772 0.0683841430917548 0.28295886803968 0.572573252574402 0.954182180113977 0.625111405505649 0.805181081016597 0.866617297713631 0.993841425994778 0.0106280371362111 0.0545972809370558 0.163907433382714 0.752945943173927 0.196156108840494 0.376883222449544 0.487397609978226 0.959376510751156 0.0715884995348381 0.29305497289195 0.584578333686966 0.956287332367635 0.63657746460104 0.812789066406307 0.872206884583041 0.994135587929521 0.0626841859026283 0.264450616839074 0.549642478418434 0.949933983804342 0.603045142840041 0.790155868239712 0.855479841136214 0.993244372823183 0.053531723080771 0.233166824140305 0.507917918824384 0.941337336163081 0.562328494815958 0.761026089838426 0.833507380929181 0.992021932254058 0.05366198212177 0.233626294731225 0.50855974087239 0.941478983206457 0.562960413554257 0.761492804449991 0.83386344243445 0.9920422307091 0.0605516168416025 0.257338354442816 0.540496260808912 0.948150325542637 0.594182718259117 0.783974421412276 0.850859461314619 0.992992313377652 0.0615653702734196 0.26073233070665 0.544884766179946 0.949012789624747 0.598439424226584 0.786954155631242 0.853089504248992 0.993114295679434 0.0646058483288046 0.270770849469251 0.557611564411267 0.95144561667055 0.610738497207797 0.795452875959094 0.859421271424428 0.993457350567121 0.0702402246704505 0.288833296543192 0.579600164208155 0.955423846126539 0.631829974001835 0.809655179340342 0.869908445280042 0.994015065055329 0.0452463984651593 0.203043104959928 0.463765412879988 0.930773413806749 0.518429234109776 0.72739505102874 0.807496498644303 0.990493069110037 0.0700987255072176 0.288388028384796 0.579071636418143 0.955331391289189 0.631325342163677 0.809320726627243 0.869662820033336 0.994002149301644 0.0252583054059706 0.122274052742017 0.321065362843836 0.880265168583873 0.37053160310769 0.593332439149253 0.696383922605762 0.982749184442797 0.0129671314901749 0.0659682044224619 0.19338738208921 0.788461335620177 0.229841754025948 0.425188575251992 0.537645887862417 0.966535293241288 0.0250088301896539 0.121185488555806 0.318849929045067 0.879187843756552 0.368159929418688 0.590873326617401 0.694226820811696 0.982575716133723 0.0729047392620135 0.29713990979877 0.58933927966289 0.957100918928353 0.641108338775279 0.815758897503559 0.874379817427409 0.994248973646961 0.0484142097660413 0.214773443999938 0.481458720605686 0.935210290337115 0.53612297590936 0.741243131189005 0.818291981689201 0.991138827381218 0.0737046334849391 0.299604991608256 0.592186065238864 0.957581799554762 0.643813147866992 0.817522088777546 0.875667509626457 0.994315913253607 0.0729408233045064 0.297251393902654 0.589468450327411 0.957122828597922 0.641231138709781 0.815839104306416 0.874438432434365 0.994252024786047 0.0580046004030283 0.248705147430368 0.529131788149326 0.94585804177024 0.583121924526489 0.776137594003813 0.844969221424629 0.992667170146966 0.0166845548974316 0.0835931682817303 0.236437841000914 0.827999415747102 0.278208403409075 0.488584420203751 0.60029827274734 0.973892173515502 0.0736549405869273 0.299452230238495 0.592010218542349 0.957552215502901 0.643646166496556 0.817413447458757 0.875588217969877 0.994311796771434 0.0160892450972086 0.080806724254305 0.229834346340285 0.822674990662272 0.270852118154001 0.479359767196288 0.591403508829177 0.972936367721635 0.0737708491340706 0.299808467660883 0.592420174323973 0.957621161118292 0.64403543484117 0.817666670356521 0.875773021798193 0.994321389889219 0.00568036946703872 0.0297970896066737 0.0944129558453585 0.618436839385164 0.114867112981242 0.243374655956741 0.335840087191463 0.926250435374688 0.0101591826646974 0.0522912477858754 0.157754859977039 0.744367683396974 0.189066756149067 0.3662380523658 0.476015534869381 0.957561982173473 0.071091190161039 0.291502235959274 0.582754249236483 0.9559724683414 0.634839080039599 0.811644167264284 0.871367851009493 0.994091661969805 0.0726083225700205 0.296223099049247 0.588275489890825 0.956920153413581 0.640096757256352 0.815097613469961 0.873896412282529 0.994223795636908 0.0598574763763715 0.255000656842275 0.537447794698244 0.947543866612842 0.591221049651072 0.781889419059024 0.849295914896583 0.992906424084361 0.0221864379117021 0.108719318344547 0.292825521929573 0.865544242464938 0.340120505132258 0.560930292774163 0.667592598888855 0.980346953318997 0.0575032661013896 0.246987745506452 0.526835846663322 0.945384314399771 0.580880716647235 0.774532844935691 0.843758561277531 0.99259980551839 0.069678667753453 0.287063705582928 0.577495734094944 0.955054822574131 0.629820010955894 0.808321509319327 0.868928602523274 0.993963500288253 0.0691880342375898 0.285512145659257 0.575641875014875 0.954727741148421 0.628047867299418 0.807142229973155 0.868061337992936 0.993917767373737 0.0697476943570861 0.287281582980636 0.577755408286146 0.955100487823742 0.630068126583049 0.808486363418275 0.869049775632423 0.993969883100648 0.0232248471808094 0.113338350832873 0.302610740978634 0.87089859085955 0.350702389028321 0.572422671662412 0.677896307966414 0.981228732370373 0.0737127841457133 0.299630042829961 0.592214895056781 0.957586648316388 0.643840523029362 0.817539896967066 0.875680506258587 0.994316587915054 0.0735755179109595 0.299207971947924 0.591728892161694 0.957504853025647 0.643378997098107 0.817239564680519 0.875461295983702 0.994305206046055 0.0735850014847907 0.299237144697108 0.591762502183369 0.957510513536014 0.643410917477608 0.817260343234112 0.87547646374622 0.994305993764067 0.0328841527023094 0.154546323080074 0.382915865157887 0.906075696865395 0.435794717947884 0.656886251605143 0.750602305990924 0.986799140388734 0.0691807411195822 0.285489043617245 0.575614210051376 0.9547228458908 0.628021411092623 0.807124600318779 0.868048366735675 0.99391708270696 0.0658724359341613 0.274891465399733 0.562728851801304 0.95239618414318 0.61566481757181 0.798811602154549 0.861911959708162 0.993590978776869 0.0149122812439033 0.0752576465882063 0.21646137565701 0.811137069365516 0.255885469125762 0.460142424561231 0.572634745404464 0.970828749018075 0.00708358631241304 0.0369365316351468 0.115196235043404 0.669316417472266 0.13945960189618 0.286572372403723 0.387054251055109 0.94006260244002 0.0608751954466792 0.258424256805581 0.541905156496829 0.948428564005753 0.595550180694161 0.784933832497693 0.851578060429556 0.993031686901559 0.0582432132677747 0.249520445278675 0.530217596694815 0.946080814456158 0.584181071628751 0.776893978587367 0.845539322005547 0.992698828539777 0.0462589025055401 0.206821795011065 0.469537531798603 0.932252920051679 0.524216601059681 0.731969479526379 0.811075898896588 0.990708990951767 0.0359724856775101 0.167086583847761 0.405107529051661 0.913693923505435 0.458772588540717 0.677522807117487 0.767596500717124 0.987956891957411 0.0676916327268301 0.280748240739513 0.569898316017361 0.953702334330614 0.622548516213162 0.803462179541656 0.865349804542219 0.993774217788231 0.0303196629155729 0.143905726020687 0.363308551056971 0.898693465186499 0.415302012906477 0.63774872425854 0.734579833290777 0.985661177840277 0.00752763591621429 0.0391781354868805 0.121587643836181 0.68272927623549 0.146973594624396 0.299256289703689 0.401681549140857 0.943422020731133 0.0641571802472031 0.269302633720787 0.555773389767442 0.951100361615633 0.608966267762884 0.794238286654159 0.858518963523764 0.993408758330252 0.0192334578554978 0.0953723113412263 0.263560188581135 0.847648799929255 0.30818836948102 0.524753044613022 0.634476924501742 0.977331041316975 0.073380705488109 0.298608297194492 0.591037398265865 0.957388265475327 0.642722164141794 0.816811776367318 0.875148967877104 0.994288979899929 0.0706290561380907 0.290054698379269 0.581046538536541 0.955676089963128 0.633210370013166 0.810568741630897 0.870579046845907 0.994050292005102 0.0445681909902493 0.200496347668011 0.459835314661412 0.929747562952518 0.514480342973538 0.724248263222972 0.805026509325957 0.990343006589729 0.0277707862169537 0.133118906867797 0.342658434550342 0.89015781647913 0.393523209577958 0.616606527784385 0.716577485849534 0.984325246417097 0.0615366411715332 0.260636474300599 0.544761423904722 0.948988717937229 0.598319896475133 0.786870756656996 0.853027159494442 0.993110893710434 0.0436257578579416 0.196936313861637 0.454286958617373 0.928273062169833 0.508893816555441 0.719760662298746 0.801493186920889 0.990126814090393 0.011495083267545 0.0588380603050878 0.175066500700966 0.76739981381219 0.208961990886945 0.395680028459789 0.507219594539545 0.962356974924889 0.0167256265471663 0.0837849119479656 0.236889548383444 0.828355221878521 0.27871078357509 0.489209212221105 0.600898068967676 0.973955673965212 0.0559134036729747 0.241501371533346 0.519421119059935 0.943829156320025 0.573627488146972 0.769299941191802 0.839800013702016 0.99237824920383 0.0720737056939144 0.294564968492298 0.586344578905245 0.956590541539778 0.638259433797944 0.813893928208266 0.873015865981741 0.994177864281948 0.0565946561693478 0.243859762460308 0.522623510926658 0.944505607309997 0.576762992685995 0.771569511350295 0.841518900192414 0.992474697606065 0.0436853172623852 0.197162028771453 0.454640646005786 0.928367989098367 0.509250344614909 0.720048321136597 0.801720061141001 0.990140750189653 0.0715018010336869 0.292784646754112 0.584261340162446 0.956232740868946 0.636275461692692 0.812590385109963 0.872061335797438 0.994127973789304 0.0250894140179348 0.121537343496746 0.319566998833411 0.879537887147643 0.368927830497561 0.591670760339017 0.694926816160598 0.982632119183626 0.0403931377740146 0.184535528622009 0.434447892159696 0.922734738078017 0.488806070999797 0.703268801713101 0.788397156612116 0.989309462930798
97541 0.00876636890080349 0.047193369697418 0.0415381288182126 0.693215227693013 0.308914660715503 0.438285163371226 0.736249942160008 0.986007017010621 0.0277598777969587 0.137864388393158 0.122743618161884 0.879447718320189 0.590689929409344 0.715834450937173 0.900122303799706 0.995623517960225 0.0528623818437656 0.238143746398468 0.21476428481441 0.9344698628301 0.738285594950316 0.831199260007845 0.946284562471978 0.997756299671185 0.0303376172018034 0.149098335745649 0.132935427147145 0.888811888406691 0.612603644458884 0.734064578040999 0.908048440109263 0.996004470121633 0.0297969835957526 0.146761640265678 0.130813097409429 0.886966551002108 0.608194964840172 0.730429908560367 0.906488773697275 0.995930011774572 0.054720044904255 0.244829402341408 0.220983967450022 0.93666992557683 0.745276809806447 0.836258933949009 0.948109992773862 0.997836547200883 0.0115028471876423 0.0611846675776321 0.0539477604003767 0.748312134014084 0.370339214214233 0.506577581176629 0.786003931581231 0.989329493297134 0.0076047583904674 0.0411512795836768 0.0361925674809439 0.66192273354686 0.279182965039555 0.403369667386713 0.707494839426289 0.983885463774438 0.0361727398997443 0.173684348075928 0.155342780052188 0.905562270301297 0.654803873667903 0.768043536784993 0.922154668447058 0.996666949674809 0.0571552036123572 0.253456393840061 0.229025547162443 0.939351248130758 0.753932707522932 0.842476587224749 0.95033263941088 0.997933857818318 0.0535132649787612 0.240496685108853 0.216952007147833 0.935256909500147 0.740775269534864 0.833004980087205 0.946937766777694 0.997785049173246 0.0539337679321386 0.242010797708445 0.218360505124698 0.935755966082116 0.742360473054636 0.83415245370202 0.947351852817732 0.997803254679569 0.0572616295739676 0.253829937779678 0.229374147759518 0.939463565127055 0.754298589365422 0.842738273835136 0.950425692955445 0.997937922320882 0.0452534479539271 0.209772371949316 0.188489123581855 0.923723974024272 0.705507167988602 0.807015962365305 0.937346195345996 0.997359039130219 0.0431390364359232 0.201594109844123 0.1809506158046 0.920120976476722 0.694999884785784 0.799099101585768 0.934340923266795 0.997223836358753 0.043068460036731 0.201318839474078 0.180697153886843 0.919995121733483 0.694637049710982 0.798824258737751 0.934235871677616 0.99721909517307 0.05603554545003 0.249508887481329 0.225343689239203 0.938145452561611 0.750021514493328 0.839673496233073 0.949333395573818 0.997890163538645 0.0573991234945634 0.254312098573658 0.229824162056126 0.939608092677176 0.754769793630299 0.843075154729094 0.950545426704347 0.997943151070849 0.0160057511827122 0.0834933039332675 0.0738252320345248 0.806050678250183 0.451195232900016 0.589338409386545 0.836979467735681 0.992343110632886 0.0260621331484542 0.130335560326687 0.115929504293527 0.872401103830025 0.574922863552968 0.702459820675805 0.894138707515932 0.995331653081611 0.0178899461513385 0.0925746903777938 0.0819490693416624 0.823138448629976 0.47935295582761 0.616433758151692 0.851843142181048 0.993157054678192 0.0273733450764351 0.136159451806749 0.121199388758486 0.87791058841003 0.587199147647612 0.712892197100999 0.898818460643817 0.99556023634666 0.0196710772995279 0.101026586786333 0.0895265763843152 0.836782828000977 0.503522583350538 0.639031780358952 0.863639883205304 0.99378401877986 0.0541328282908572 0.242725922281521 0.219025938482128 0.935989691740054 0.743104630760412 0.834690521566294 0.947545756387869 0.99781177450815 0.00270191121223804 0.0149464627840714 0.0131022719738599 0.40905612713325 0.120440960245044 0.192913754461882 0.460955901087549 0.955724775491686 0.00998981901445933 0.0534903580899075 0.0471178561948449 0.720526136686808 0.337753963076884 0.470971248494929 0.761050335102005 0.987714649535832 0.0199481240462489 0.102329838532176 0.0906964439804526 0.838722209153136 0.507089254632756 0.642316491768354 0.865311508842686 0.993871541161574 0.00958151173101097 0.0513963852295109 0.0452614168500813 0.71196145725573 0.328392870955758 0.460485282134397 0.753302342907375 0.987192610622985 0.0148172165767373 0.0776890289682813 0.0686427227436632 0.793505101522848 0.431874309106049 0.57024862708381 0.826002651575259 0.991724103172624 0.00196539950073759 0.0109087280834964 0.00955790496137787 0.334729552323004 0.0905232183402952 0.1480233115068 0.383315985272796 0.940084957151529 0.0402970999634329 0.190390432613928 0.170648995022718 0.914735550746592 0.679719941219161 0.787439312157174 0.929841102176731 0.997019831460773 0.00616676508646987 0.0335846040543393 0.0295096121511567 0.613210261712293 0.238746208709386 0.353773770845944 0.661995670178911 0.980174080462806 0.0160816818640575 0.0838621071353186 0.0741547851308694 0.806801519706146 0.452386531997032 0.590501996024344 0.83763469239461 0.992379571203231 0.0373479297633293 0.17849967419342 0.159747902254359 0.908362845239436 0.662267356890593 0.773904053346241 0.924504213437662 0.996775412643189 0.0501689484346887 0.228285285581349 0.205612461331438 0.931011629108993 0.727493276055586 0.823321514100948 0.94341207128477 0.997629419937608 0.00935654972408736 0.0502394622002465 0.044236150947681 0.707017717383217 0.323124696370396 0.454532189363223 0.748817823507973 0.986885777519617 0.0377340707240144 0.180072198150537 0.161187642729061 0.909248566533455 0.664653581126713 0.775768576690284 0.925246759075734 0.996809581402937 0.0555329620034456 0.247726428290477 0.223682410153476 0.937589438159492 0.748228274364353 0.838384800415506 0.948872469425 0.997869978738618 0.00950669816402311 0.0510118925029953 0.0449206460414089 0.710335735616974 0.326649741930697 0.458519690907033 0.751828620127368 0.987092160555307 0.0559923979235777 0.249356117939064 0.225201275757094 0.938098083903894 0.749868490710659 0.83956361332977 0.949294131641576 0.997888444831103 0.0450669025488206 0.209056139680404 0.187828286978748 0.923418604687527 0.704607544543519 0.806341311554288 0.937091648181594 0.99734761962547 0.0574343440102666 0.254435531510665 0.229939374513999 0.93964501072808 0.754890228978879 0.843161233993326 0.950576010368445 0.997944486451208 0.0569223718358654 0.252638167984293 0.228262075705878 0.939104158405408 0.753128733228791 0.841901246229789 0.950127913781839 0.99792491288465 0.0483326903789942 0.221449661327861 0.199280424349077 0.928449620333414 0.719649152576726 0.817543997744627 0.941281531169684 0.997534833454495 0.0573991723450197 0.254312269795658 0.229824321872411 0.93960814391146 0.75476996074849 0.843075274181037 0.950545469148172 0.997943152924139 0.057438293388958 0.254449370431431 0.229952292008936 0.939649147814003 0.754903726929445 0.843170880824005 0.950579437587431 0.997944636089393 0.0389544640855603 0.185010988953711 0.165713171631052 0.911943007574293 0.671990339154801 0.78147361131521 0.927504080214603 0.996913131969291 0.0549518307363857 0.245657189764684 0.221754806503735 0.936934692415802 0.746124865297907 0.836870382730346 0.948329570000627 0.997846180061926 0.0376717365119985 0.179818670040639 0.160955483303164 0.90910669865429 0.664270532080962 0.775469572716311 0.925127841101599 0.996804112840006 0.0560175561880649 0.249445199973961 0.225284318347436 0.938125711694751 0.749957736188969 0.839627700435522 0.949317032434827 0.997889447288422 0.0154839969156208 0.080952584358969 0.0715557443907786 0.800732461012992 0.442872104878132 0.581165544546869 0.832332926927535 0.992082980450977 0.00451608268687329 0.0247778543200332 0.0217473842975104 0.536842516711302 0.186524275025436 0.285838738380385 0.588801080339751 0.973078801574946 0.00592044920441434 0.0322787206767553 0.0283575289031614 0.603439400448616 0.231372837788218 0.344455361797175 0.652759336882155 0.979361249019534 0.0574617144171547 0.254531431307059 0.230028890039271 0.939673671065453 0.75498374570378 0.843228066774327 0.950599752874628 0.997945523068003 0.0513723191668329 0.232714265351281 0.20972110491951 0.932598327681673 0.732415469075289 0.826924590615874 0.944730496929906 0.997687747412494 0.0574623987972063 0.254533828977216 0.230031128119392 0.939674387371928 0.754986083186628 0.843229737206392 0.950600346266618 0.997945548975335 0.0468349431665804 0.215803813303375 0.194058899122328 0.926222669033649 0.712932794581587 0.812562062618704 0.93942790756643 0.997452206502618 0.00930341715561125 0.0499658795195453 0.0439937454414362 0.705825543310093 0.321868700075661 0.453107332755217 0.747735050299066 0.986811170868248 0.0352627127681188 0.169924744784872 0.151907213919747 0.903278215655693 0.648807055327857 0.763302833563455 0.920236567432082 0.996578010604184 0.00596879601218825 0.0325352662844618 0.0285838300936361 0.605395580093327 0.232831035878732 0.346305146323325 0.654611478199806 0.97952597393552 0.0279866116753773 0.138861977008589 0.123647484845334 0.880332048614831 0.592711497330316 0.717533500951396 0.900872067125019 0.995659828164418 0.0553722804109841 0.247155170130622 0.223150150529556 0.937409685865747 0.747649922471559 0.837968701185001 0.948723436797427 0.997863448305811 0.0199671199045402 0.102419085221146 0.090776570650109 0.838853536489732 0.507332002249585 0.642539588515551 0.865424658745203 0.993877453762174 0.0356387659880582 0.171481615766289 0.153329499068533 0.904234799641656 0.651308842412714 0.765284056347507 0.921040093480905 0.99661531189012 0.0554678829265035 0.247495139030321 0.223466901049343 0.937516752268634 0.747994326950233 0.838216513091824 0.9488122067967 0.997867338338553 0.0290328150999577 0.143441304834805 0.12779953759233 0.884254974563667 0.601798231008599 0.725126890852829 0.904194933379317 0.995820057686058 0.0298020988688493 0.146783797106802 0.130833215675271 0.886984288087613 0.608237125004102 0.730464744723784 0.906503770294256 0.995930728877735 0.0412122202369514 0.194024965511948 0.173987654816796 0.91654370938193 0.684794585149464 0.79133116647454 0.931352965101186 0.997088584187556 0.0350446638236573 0.169019891199746 0.151080841545197 0.902715099441123 0.647340826323128 0.76213937616643 0.919763412914292 0.996556016645699 0.0574289957641197 0.254416790218753 0.229921881132185 0.93963940743998 0.754871947872982 0.843148168498235 0.950571368518657 0.997944283778536 0.0574275367393092 0.254411677386153 0.22991710875802 0.939637878669023 0.754866960270361 0.843144603822154 0.950570102059613 0.99794422848201 0.0290500971606505 0.143516623518329 0.127867869119106 0.884317687051556 0.601945090982324 0.725249032225638 0.904248011974986 0.995822608011798 0.0574625715918389 0.254534434347348 0.230031693196026 0.939674568224929 0.754986673355833 0.843230158957588 0.950600496086153 0.997945555516411 0.0536812614141845 0.24110215644969 0.217515178781816 0.935457163018015 0.741410744037033 0.833465187709528 0.947103934240041 0.997792356643978 0.0482432437545506 0.221114274669814 0.198970032419863 0.92832021503644 0.719256301586488 0.81725349031593 0.941173863110706 0.997530042582658 0.0536379184201178 0.240946017007539 0.217369939210361 0.935405609586995 0.741247068784876 0.833346681721519 0.947061157178384 0.997790475691507 0.0433168051448635 0.20228680372 0.181588509803218 0.920436314655912 0.695910224069058 0.799788240789665 0.934604115169678 0.997235710246734 0.0307767108295671 0.150988667845391 0.13465326718233 0.890268331975513 0.616115462631254 0.736948128070903 0.909278625218655 0.996063026685606 0.0274073652414206 0.13630972564881 0.121335470886174 0.878047398749979 0.587508659880673 0.713153504060685 0.898934539283655 0.995565877303997 0.0486124934910267 0.222497347052002 0.200250203635371 0.928851575630179 0.720871456466992 0.818447165231359 0.941615932511753 0.997549706513529 0.0321838773159659 0.15700180932828 0.140123219539912 0.89469718563408 0.626973035704725 0.745798183608109 0.913015176072755 0.996239960038228 0.03855372770268 0.183394449263105 0.164231269003428 0.911075313643501 0.669614811345531 0.779630967463455 0.926777409871602 0.996879849977201 0.00418428663095852 0.0229918098875456 0.0201752639544577 0.517741469342655 0.175173425544923 0.270453492968834 0.570127004366329 0.970996576691669 0.0339361276494399 0.164395434126016 0.146860461165044 0.899751983635932 0.639703970271033 0.756051659971469 0.917271969987996 0.99643984704328 0.0129538964622835 0.068468825785556 0.0604258040893693 0.770281528030526 0.3987944415485 0.536580249224998 0.805538250700237 0.990527220114931 0.0574350291925997 0.254437932469751 0.22994161560863 0.939645728514141 0.754892570852606 0.843162907712566 0.9505766049927 0.997944512413584 0.0101321832711539 0.0542186950862538 0.0477638023969673 0.723395431860443 0.340958603369723 0.474534159906189 0.763640058588872 0.987886897081619 0.0357007619083822 0.171737836351848 0.153563624540325 0.904390758382487 0.651718052723708 0.765607646082165 0.921171069805214 0.99662138616919 0.024555886122562 0.123567483873907 0.109815044694213 0.865446117328798 0.559932479945401 0.689538307958005 0.888216747241988 0.995039094658359 0.0574424795143948 0.254464038496393 0.229965983492223 0.939653532317549 0.754918032519473 0.843181104729747 0.95058306976462 0.997944794675271 0.0572839657288098 0.253908298580801 0.229447280296627 0.939487088078289 0.754375251204522 0.842793092462594 0.950445180982643 0.997938773445338 0.034943151675751 0.168598105307356 0.150695703928916 0.902450786943235 0.646654270164805 0.76159400170115 0.919541290485082 0.996545684108248 0.034736111783349 0.167736795713084 0.149909360962762 0.901907404433619 0.645246132257736 0.76047425027544 0.919084572124299 0.996524423781715 0.0405662400563457 0.19146203863486 0.171633042633655 0.915275056962597 0.681228281759114 0.788598130936827 0.930292312496994 0.997040372878037 0.034703567824711 0.167601280447534 0.149785656418145 0.90182146213068 0.645023825282495 0.760297326635548 0.919012327944268 0.996521058948892 0.00506051237462774 0.0276969517399756 0.0243183625737631 0.565129711847064 0.204502929740266 0.309745118441599 0.616183715599647 0.975918164127893 0.0413595357853721 0.194607647957631 0.174523192614563 0.916827957348708 0.685597396067445 0.79194507418973 0.931590538216896 0.997099368516314 0.0537256607064335 0.241262049347536 0.217663915845007 0.935509892472398 0.741578209123759 0.833586418379215 0.94714768624069 0.997794280297124 0.00270887961954476 0.0149845362115819 0.0131357103012772 0.409680595528221 0.120714830243528 0.193316199920052 0.461597711528672 0.955833935121017 0.00651876041869922 0.0354457769030499 0.0311522388236243 0.626373622126212 0.249046964469229 0.366647110149051 0.674380371968153 0.981231051265998 0.0394568767147282 0.187030555621134 0.167565396033085 0.913008210641737 0.674923494460269 0.783742803776731 0.928395825085894 0.996953906316757 0.0483258043158308 0.221423849553819 0.199256535249529 0.928439673785189 0.719618945324535 0.8175216638643 0.941273255613315 0.997534465256911 0.042300062721222 0.198312162652425 0.177929847604864 0.918600016793851 0.690633658404988 0.79578522556467 0.933071027773225 0.997166454947111 0.0412111655665881 0.194020791542979 0.173983818850773 0.916541667687962 0.68478882372745 0.791326758969734 0.931351258568372 0.997088506702616
97561 0.0122037429726883 0.0763941278144869 0.0959336874530023 0.824132600855247 0.549302620549962 0.451167070929373 0.96065885657307 0.980728595385376 0.0052207902305077 0.0339437313825406 0.0431326797754078 0.665624894928335 0.341124992778693 0.258823074545764 0.912072766645049 0.955787797982135 0.0542824241952158 0.277601692442436 0.330205613914376 0.956085022613566 0.849903407127102 0.792495517726733 0.991262356862886 0.995788280456951 0.0201866055587194 0.121213481732944 0.150350508697664 0.88655168325191 0.670234156800404 0.578211215027573 0.976031148965018 0.988353840420426 0.0192182669028763 0.115972552703236 0.144056291732317 0.881409524595905 0.659057835614454 0.565935919305827 0.974829588596538 0.987762272183674 0.0468184747110966 0.247465934816483 0.296704752365366 0.949059219966222 0.828929544304461 0.765711088925019 0.98980443694294 0.995081786922569 0.0449713417006614 0.239693291265795 0.287977394401394 0.94698051266416 0.82286372264983 0.758057928151856 0.989369770052507 0.994870943141515 0.0121469591958241 0.0760616659429042 0.0955249856116592 0.823447253954469 0.548133496210568 0.449998270582636 0.960480033050403 0.980639159475805 0.0522718693687463 0.269678335745358 0.321448925238975 0.954380429941198 0.844746566641232 0.785863267544434 0.990910217123839 0.995617735651183 0.0548339915155729 0.279751184575981 0.332574903706028 0.956531808335792 0.85126241351524 0.79424847397769 0.991354488860305 0.99583289054867 0.0482748013663591 0.253503656343398 0.303459372417175 0.950591797094555 0.833442001362521 0.771431294985751 0.990123931496742 0.995236702971127 0.0199710469106056 0.120051306744485 0.14895632500685 0.88544510801645 0.667808224480323 0.575537041683665 0.975773506476146 0.988227057507845 0.045263546320333 0.240931530493948 0.28937013290527 0.947320024045792 0.823850178948857 0.759299714063192 0.989440867596721 0.994905436971166 0.0475613896467673 0.250555800228951 0.300164189952877 0.949852142089682 0.831259892283618 0.768662272583985 0.989969839460871 0.995161993513877 0.000717255640022922 0.00478245862517406 0.00612719309601394 0.213992422009272 0.0661263664913614 0.0455822390637801 0.586550043372052 0.747258965855873 0.0171951825457588 0.104853135994886 0.130642136974421 0.869046417918888 0.633161973687336 0.537926039237269 0.97189501839766 0.986314330850359 0.0539405519046575 0.276264209044598 0.328730016382021 0.955803723452314 0.849049342333416 0.791394972675878 0.991204314572343 0.995760174313905 0.0510057787853404 0.264616675200991 0.315835789963458 0.953241450903846 0.84132545798471 0.781480274154338 0.99067436159714 0.99550347334759 0.0240662116359276 0.141701191598813 0.174783507873037 0.903414164486469 0.708684023579192 0.6213286519223 0.979895383300744 0.990251265646163 0.010007599662922 0.0633877740267658 0.0798884035457028 0.793144082906379 0.499308663671671 0.402135485614474 0.952335465261036 0.976547691303855 0.0526084385962148 0.271014444606959 0.322928114077182 0.954674426128849 0.845632820758311 0.787000899078962 0.990971023579172 0.995647189310953 0.0414063536247356 0.224317858001765 0.270607081932557 0.942475662411325 0.809929819839375 0.741876468959188 0.988422530146648 0.994411133384902 0.0407768574471361 0.221550273550668 0.267465316095997 0.941603365315361 0.807458216105635 0.738805309236652 0.988238274787934 0.99432163907284 0.000761713759563102 0.00507761249131149 0.00650479605904817 0.224289315465771 0.0699413533467219 0.0482732532090436 0.601064984534678 0.758455320880964 0.0512071221138375 0.265425397767664 0.31673362765607 0.95342616132493 0.84187893578227 0.782188456925284 0.990712641390408 0.995522020248426 0.0415017936304891 0.224736059514115 0.27108142258055 0.942605742478262 0.810299297761946 0.742336150698864 0.988449983626531 0.994424466283923 0.0115709078142533 0.0726775538800011 0.0913605447179992 0.816185114329462 0.535929027529781 0.437861523905769 0.958570873390297 0.979683261936254 0.00746658476340172 0.0479495400351719 0.0606918175423411 0.740489044145838 0.425988805776812 0.333578177106339 0.936982920097752 0.968737796257211 0.00384324516345599 0.0251792497552805 0.0320743296321843 0.594053347115841 0.275678429441371 0.204271162512162 0.884064365359106 0.940800589353312 0.0544407828116992 0.278219880708052 0.330887289067737 0.956214181330158 0.850295958794349 0.793001642326333 0.991288997859448 0.995801180404898 0.049016933869207 0.256550316283388 0.30685961523447 0.951339550419645 0.835656201518608 0.77424656332938 0.990279515747265 0.99531212369581 0.0330204396336085 0.186078324427009 0.226783658093704 0.928327955258495 0.771100653694125 0.694390595145224 0.985400079220543 0.992940920717365 0.0359200819385334 0.199643573210474 0.24243247980199 0.93391583884847 0.786122545109244 0.712570189100209 0.986602572221058 0.993526407761276 0.0542807897626564 0.277595307628766 0.330198572237682 0.956083685808883 0.849899345521812 0.792490281953666 0.991262081095956 0.995788146924819 0.05444768753808 0.278246815487236 0.33091698497786 0.956219796585453 0.85031303104035 0.793023657967835 0.991290155962524 0.995801741166668 0.0082816590853608 0.0529481021202327 0.0669253382428086 0.760047342546004 0.451698928394611 0.357181485164513 0.942874706395156 0.971750170603013 0.0493834845530412 0.258047693018721 0.308528769163705 0.951701007024859 0.836729493581178 0.775613218950684 0.990354653493993 0.995348542933255 0.0507289385016837 0.263502359553204 0.314598058779169 0.952985204884367 0.840558476061655 0.780499490512583 0.990621236938934 0.995477732747651 0.0164304785548407 0.100589097908732 0.12547635185276 0.863690285755964 0.622350491129785 0.52640718789635 0.97060320170497 0.985675514722083 0.0303732108468936 0.173360406756218 0.212008320663098 0.922369438337688 0.755513378984699 0.675776026630974 0.984105062300483 0.992309558321083 0.0533957577404558 0.274124595591672 0.326367302487579 0.955348363626781 0.84766937511993 0.789618537469689 0.991110299184195 0.995714645098949 0.0434452230031181 0.233172562343115 0.280627948756672 0.945137364130889 0.817537186144758 0.751371472386893 0.988983081425016 0.994683291566134 0.0385043920719873 0.211423943127845 0.255930324170807 0.938232312462947 0.798004604748268 0.727120064055377 0.987523637152379 0.993974370457341 0.0354265795693933 0.197361171245491 0.239807469363657 0.933024921106673 0.783700611827002 0.709623010325446 0.986411619177033 0.993433483072328 0.0541509012968562 0.277087615581534 0.329638573842791 0.955977203831741 0.849575910188576 0.79207340627413 0.991240113144255 0.995777509458137 0.0545035517352224 0.278464677754779 0.331157165264095 0.956265178134195 0.850451023863289 0.793201620057326 0.991299515156935 0.995806272930455 0.0536877026385649 0.275272438444247 0.327635162449869 0.955593477661909 0.848411798339712 0.790573986696444 0.991160915314133 0.995739157734277 0.00142472450314767 0.00946169566105038 0.0121061359839061 0.351143598591014 0.123384397055715 0.0867029178040457 0.738218788678545 0.854588954215487 0.0518437861343131 0.267973222141417 0.319559706288134 0.954001247805787 0.843605454491124 0.784399822577028 0.990831747574145 0.995579723508393 0.00827234573854467 0.0528912369614674 0.0668545215021998 0.75984035859409 0.451417941112429 0.356921020234724 0.942813563919333 0.97171900717098 0.00399540802246806 0.0261539752177532 0.0333068538382901 0.60341833687084 0.283529883548764 0.210680441180537 0.888000318355361 0.942934709392202 0.0523360424436253 0.269933393773176 0.321731376916821 0.954436763416693 0.844916282760036 0.786081051909403 0.990921870751069 0.995623380624028 0.0195651713331075 0.117856078434517 0.146320435559004 0.883303234510674 0.663145198200549 0.570411983557517 0.975273371434109 0.987980848517834 0.00366280519784432 0.0240212420373193 0.0306091704944609 0.582362299040419 0.266145173703164 0.196537216639943 0.879024612859511 0.938054361170644 0.0521567185133978 0.269220304471745 0.320941605569609 0.954279015524073 0.844441156297324 0.785471440230291 0.990889234888353 0.995607571762507 0.0544556236611735 0.278277771664424 0.330951114008288 0.956226248944621 0.850332648959787 0.793048956819197 0.991291486698361 0.995802385517615 0.0543590953099889 0.277901101604228 0.330535799495499 0.956147645880594 0.850093705787871 0.792740851206144 0.991275274606906 0.99579453545646 0.0157718892038302 0.0968894486253595 0.120984482131896 0.858720876634741 0.612529799591051 0.516031726238116 0.969393367105692 0.985076448427496 0.0544415898170399 0.278223028854067 0.330890759957314 0.956214837695785 0.850297954339395 0.793004215678791 0.991289133230356 0.995801245952493 0.00794629866753073 0.0508968308716764 0.064369376941673 0.752364666371257 0.441399583855752 0.347670728351294 0.940588125820896 0.970583341547417 0.00760958580607376 0.0488297319110355 0.0617907335641256 0.744145383845955 0.430669361141483 0.337840973390665 0.938102207153494 0.969311537433993 0.0471337303216366 0.248779635381032 0.298176272332313 0.949398586933445 0.829925797373223 0.766972006338217 0.989875255500799 0.995116129785897 0.0548303392826629 0.279736985441222 0.332559261391379 0.956528878123423 0.85125349055262 0.794236957422462 0.991353884843773 0.995832598099304 0.050893696754418 0.264165859645224 0.315335131990519 0.953138025970637 0.841015773233988 0.781084181383936 0.99065292239974 0.995493085541214 0.0546441436506265 0.279012497996866 0.331760983479511 0.956378996989519 0.850797255178743 0.793648233723189 0.991322985284627 0.99581763707629 0.011485858725084 0.0721761528991234 0.0907428630023253 0.815062753753597 0.534072312958605 0.436025341927179 0.95827346315075 0.979534176832373 0.0170518909870392 0.104056710471105 0.129678205058858 0.868074442827299 0.631182225784854 0.535809129272742 0.9716615225868 0.986198929378951 0.0017364938201224 0.0115119026143445 0.0147208375624746 0.397518773184449 0.146469746127118 0.103737297368461 0.77468079686153 0.877531382089815 0.0241988061895711 0.142387345113418 0.175597080974121 0.903904335133179 0.70984504236445 0.62265244325266 0.980006003878932 0.990305469330086 0.0548053504677666 0.279639821961592 0.332452219228543 0.956508819424709 0.851192412180332 0.794158128192091 0.991349749983436 0.995830596100659 0.0548317019116253 0.279742283116642 0.332565097528624 0.956529971413856 0.851256819780357 0.794241254329237 0.991354110208501 0.995832707215166 0.0206846043464627 0.123888659426486 0.153556374560077 0.889029973427123 0.675709398872177 0.584266628528234 0.976606329852279 0.988636756209142 0.0525554209852152 0.27080423744841 0.322695465304164 0.954628352675704 0.845493845163403 0.786822444525824 0.990961496310291 0.99564257458026 0.0548304033192236 0.279737234406153 0.332559535661755 0.956528929503617 0.851253647012342 0.794237159358747 0.991353895435006 0.995832603227309 0.0543694487977187 0.27794151781563 0.330580366137041 0.956156089471841 0.850119368660738 0.792773939057687 0.991277016222467 0.995795378770975 0.0425105038694721 0.229133676277203 0.276062990771962 0.943946946663852 0.814122591070848 0.747101690286029 0.988732693103139 0.994561743058974 0.0524642464450699 0.270442515027102 0.322295065398571 0.954548912707463 0.845254298845523 0.786514902294869 0.990945067638746 0.995634616903804 0.0512663571405832 0.26566304993378 0.316997394652562 0.953480240299245 0.842041078602172 0.782395987562972 0.990723846588687 0.995527449126384 0.0463392954969774 0.245462001054493 0.294458109041751 0.94853502615259 0.827394007214196 0.763769813523551 0.989694969365873 0.995028696537655 0.051126481581764 0.265101666663268 0.316374269699718 0.95335234854918 0.841657696984312 0.781905336546216 0.990697345693239 0.995514609435926 0.0548336962714856 0.279750036744062 0.33257363921443 0.956531571473201 0.851261692226068 0.794247543031589 0.991354440034971 0.995832866908698 0.05483218565212 0.279744163804389 0.332567169367739 0.956530359525278 0.851258001640292 0.794242779713703 0.991354190211502 0.995832745950576 0.0547278847346089 0.279338479605185 0.332120204483628 0.956446526085862 0.851002769638103 0.793913398551668 0.991336908072495 0.995824378305073 0.0321530066778665 0.181946672148499 0.221994704030734 0.926475359348318 0.766207509773711 0.688520024432366 0.984998858586849 0.992745404413763 0.00468760557042189 0.0305672897903526 0.0388789832231239 0.641113461151528 0.317226404514495 0.238602359523848 0.902994386941505 0.950980361239835 0.0548325162672127 0.279745449166196 0.332568585371359 0.956530624778399 0.851258809378834 0.794243822233965 0.991354244889188 0.995832772424113 0.0548253737659005 0.279717679805371 0.332537993371306 0.956524893656701 0.851241357430262 0.794221297775008 0.99135306350477 0.995832200427656 0.0360148591134756 0.200080690128903 0.24293484571331 0.934084335965109 0.786581762030453 0.713129701011444 0.986638654050832 0.993543964402429 0.0192389759936359 0.116085181447978 0.144191745882023 0.881524258240148 0.659304538079535 0.566205652726456 0.974856518681542 0.987775538970994 0.0539661858970331 0.27636463329852 0.32884084682886 0.955824933426313 0.84911369654207 0.791477869834572 0.991208691918472 0.995762294040151 0.0535378600477181 0.274683666110016 0.326984924212499 0.955467989520665 0.848031593872819 0.790084609184091 0.991135004569673 0.995726609709946 0.0248535109895074 0.145762020399637 0.17959402282694 0.906255325222068 0.715449133485995 0.629060560223354 0.980535251904178 0.99056471175325 0.0189003818329599 0.114240688854916 0.141972394511603 0.879620680772097 0.655226945918273 0.561754462983516 0.974408998749809 0.987555024694852 0.0462158029175172 0.244944150244752 0.293877150560017 0.948398266188094 0.826994048902869 0.763264609279738 0.989666393816939 0.995014836758738 0.0423522144281788 0.228446283482572 0.275285088085968 0.943740459217305 0.813532331235667 0.746364908393601 0.98868920988049 0.994540631317526 0.0138762212295681 0.0860969064068182 0.107828442657814 0.842205392755269 0.581268270465415 0.483548985755912 0.965292555627652 0.983040162568714 0.00649241305910596 0.0419165849634181 0.0531451384975525 0.712534908088774 0.391974442588758 0.303047007525325 0.92814080078534 0.964180970981396 0.0544253877745382 0.278159820091026 0.330821070021808 0.956201656453925 0.85025788074721 0.792952539717002 0.991286414661114 0.995799929599394 0.0461084780445006 0.244493628149228 0.293371596267061 0.948278848177682 0.826645029497148 0.762823895175123 0.989641436422032 0.995002731526364 0.0106917529203754 0.0674724631780327 0.0849399596286999 0.803892350465287 0.516007996993457 0.41830002338586 0.955278517656814 0.978030245273038 0.0259677802065301 0.151455113171879 0.186320294791577 0.910009183102842 0.72452099331201 0.639498822517304 0.981375813575585 0.99097614920275 0.0437671243330111 0.234555517860225 0.282188788189928 0.94553622345959 0.818685753621319 0.752810607605207 0.989066863421444 0.994723955588423 0.036080347481308 0.200382496970353 0.243281635020948 0.934200280889203 0.786897970188613 0.713515101153799 0.986663476371194 0.993556042023524 0.0368981366390796 0.204135658400519 0.247589504975537 0.935615806295565 0.790772645387312 0.71824630010295 0.986966126571136 0.993703275138199
97581 0.020885030671475 0.112344228567431 0.147393587954186 0.855486139305449 0.477708698351899 0.608926641350915 0.85794353093308 0.997335900242999 0.025109674187198 0.132564507599789 0.172694924848362 0.877271194932807 0.524809676629064 0.652794887964271 0.879410359765211 0.997792679208256 0.0765914210211115 0.32982277698684 0.401994421751103 0.958366460214841 0.780538170653053 0.858250222634267 0.959157939641197 0.999313522985798 0.0296192279427929 0.153336978693311 0.198318043748469 0.894414293021183 0.566878634161335 0.69022133163413 0.896289977736354 0.998136759325633 0.0293548438356972 0.15214141851465 0.196853311571735 0.893538640387404 0.564608922270509 0.688242511178508 0.895428061987294 0.998119498368103 0.0765390962687308 0.32965921407662 0.401816527064149 0.958336921506254 0.780411372615733 0.858160164969102 0.959128938533633 0.999313015110031 0.03879304673778 0.193200183622353 0.246470871367976 0.918036427180314 0.633774358003101 0.74658297899507 0.91953022925841 0.998590189415397 0.0135411227658198 0.0753138423139075 0.100113365451656 0.79208187939981 0.370517261060355 0.500507148369852 0.795359525008924 0.995866329868572 0.0181939691258799 0.0990608346824473 0.130575631766073 0.837209096524695 0.442773970708308 0.574959575809385 0.839919124477527 0.996934682921134 0.0756460941110489 0.326858281701553 0.398767218699898 0.957826785684452 0.778226814911435 0.856606965244572 0.958628081762 0.999304239195183 0.0662763948902402 0.296348587119446 0.365186792335523 0.951688318568665 0.752696428885388 0.838223955531661 0.952600474556449 0.999197913074267 0.0423987716662951 0.208051282949031 0.264076529431147 0.924742435414979 0.654997556837766 0.763706161663569 0.926123854327575 0.998714762623872 0.0545454353265449 0.255016885221383 0.318601337881111 0.941214678817964 0.712131795802478 0.808111759674597 0.94231259720749 0.999013348002616 0.0156416606692174 0.0861597945705194 0.114090053148676 0.815154719992624 0.40524444551783 0.537023848667124 0.818152146935856 0.996427054978732 0.0764499281767467 0.329380340608971 0.401513174208272 0.958286494799895 0.780194987751982 0.858006454782092 0.959079429508867 0.999312148023919 0.0244629897478774 0.129518053673641 0.16890581319903 0.874361385200352 0.5181333700907 0.646706248130528 0.876544130655289 0.99773296098325 0.0673248370689724 0.299867740094602 0.369094611822086 0.952455764525618 0.755813854296292 0.84049172282951 0.953354140838275 0.999211279940451 0.0686340826982456 0.304224108539691 0.373919567368422 0.953382842124614 0.759607538475215 0.843242698192153 0.954264541932232 0.999227398940913 0.0350256763656535 0.177202046743763 0.227304375303725 0.90969288315266 0.608824076419781 0.725995434321629 0.911324059743958 0.998432677128531 0.0216770980981704 0.116193272653002 0.152237515083772 0.860124861074519 0.487204940868806 0.617945165874176 0.862516049958827 0.997435066160741 0.0514519999573817 0.243482047275313 0.305369357302344 0.937709297717601 0.699329910690375 0.798369705671919 0.93886843301658 0.998950671296354 0.0533879570615274 0.250733494785307 0.313699666268278 0.939947606447633 0.70746170297753 0.804571445087866 0.941067707899643 0.998990745613692 0.0347996764653815 0.176226201462517 0.226128446749131 0.909140334929295 0.607225477976987 0.724659119316987 0.910780513103725 0.998422145635127 0.0765291837494393 0.32962822144301 0.401782816639792 0.958331321281072 0.780387336819789 0.858143092498276 0.959123440228058 0.999312918818712 0.0766833991742539 0.33011014469124 0.402306923293853 0.958418291008 0.78076074053039 0.858408276712392 0.95920882703788 0.999314414067603 0.0594236513795472 0.272653643769612 0.338636657703964 0.946043499018814 0.730387908467952 0.821804100406951 0.947056303803955 0.999098940072973 0.0126985904206225 0.0709040562683685 0.0943997534751791 0.781157840982919 0.355467293799386 0.484238891340815 0.78456085543533 0.995589528509343 0.00829651810543394 0.0472910576634731 0.0634968031892503 0.698954165095809 0.264016484310117 0.379147273413014 0.703149692684197 0.993235299453879 0.0123118776143414 0.0688684427134843 0.091756209709452 0.77575687883647 0.348324896823154 0.476421631104039 0.779220141783968 0.995449853434224 0.000593161047690616 0.00350920191350484 0.00478712603153301 0.141420639797938 0.0248178958977093 0.041525620646194 0.143868876837888 0.912407118006789 0.0700764780917478 0.308975103630325 0.379165842417561 0.954366066190119 0.763664634077922 0.846174126246599 0.955230042925273 0.999244460502067 0.0628759783035349 0.284743705136051 0.352235643701651 0.949032720333862 0.742067178360918 0.830442642504765 0.949992381107749 0.999151495567181 0.00419675144542547 0.0243959679838386 0.0330279928024293 0.539088061593163 0.153053903339101 0.235264449717279 0.544058211567769 0.986660532173937 0.0739418580582357 0.32146270085361 0.392877414958396 0.956820622694807 0.77394703552027 0.853555132401405 0.957640190531291 0.999286903100785 0.0480155825684423 0.230334560636009 0.290161829757395 0.933322784039618 0.683816957369739 0.786405965399207 0.934557849038848 0.998871587846589 0.00875614036715218 0.0498024675844072 0.0668084752711001 0.71027201232348 0.274718420842902 0.392030202678746 0.714374265103154 0.99359106407351 0.0702402390234388 0.309511328967724 0.37975693894503 0.954475267959279 0.764117391821521 0.84650058907725 0.955337273957686 0.999246353311239 0.073267256830632 0.319308515012993 0.39052009401152 0.956410022231943 0.772211452525774 0.852314129533828 0.957237035176909 0.999279818186418 0.00904188812784782 0.0513583181711745 0.0688571014549995 0.716894003442273 0.281221183072291 0.399779197908315 0.720939333450192 0.993794124620086 0.0445554052229418 0.216726916045444 0.274279271494546 0.928273595635396 0.666622569917846 0.772938002828154 0.929595131847491 0.998779647622081 0.070514071795043 0.310406541812775 0.380743293509953 0.95465679174783 0.764870960737848 0.84704365354504 0.955515520804245 0.999249498745527 0.076593852065227 0.329830374742714 0.402002684778865 0.958367831666765 0.780544058566816 0.858254404243533 0.959159286132033 0.9993135465652 0.0762862513859347 0.328867977033404 0.40095569155577 0.958193638719214 0.779796789440203 0.857723513512034 0.958988262994207 0.999310551130827 0.0530930609699115 0.249635999257085 0.312441488130167 0.939616520923119 0.706249430998625 0.803649905184079 0.940742408484752 0.998984829741733 0.0535916452431454 0.251490073086597 0.314566475168456 0.940174298039656 0.708293644478964 0.80520326056657 0.94129043532376 0.998994793800883 0.0765297835240821 0.329630096770076 0.401784856436507 0.958331660172049 0.78038879128334 0.858144125604938 0.959123772951526 0.999312924645698 0.0411637513308191 0.203013986761387 0.258124884727208 0.922567118185222 0.647993218763518 0.75809374662827 0.923985184684901 0.998674548205041 0.0753313092922883 0.325866659097406 0.397686324238979 0.957644210867702 0.777447379700943 0.856052048014586 0.958448825403333 0.999301096108879 0.000314105640697725 0.00186083568566409 0.00254001465884031 0.0802056488241665 0.0132937944676273 0.0224217254210697 0.0816949834764245 0.846494952839452 0.069072994568428 0.305675144592606 0.375523610637143 0.953686161374599 0.760855415189922 0.844145502850141 0.954562397728711 0.999232666029499 0.0221737329703874 0.118592834398642 0.155250686941418 0.86288805372494 0.492992565817594 0.623397809941787 0.86523940629273 0.997493639836699 0.0694919719594191 0.307055911911231 0.377048553688749 0.953972306840674 0.762035671077913 0.844998437126041 0.954843385793387 0.999237631878733 0.031518346007929 0.161845572242489 0.208707341638639 0.900316941471001 0.582545637126208 0.703758299619207 0.902099245715888 0.998252252313944 0.0144872140339014 0.0802248720269672 0.106455338920419 0.803136681568228 0.386629193869698 0.517623550330138 0.806282678526672 0.996138929272508 0.0749734704584153 0.324736678843724 0.396453761683944 0.957434888456288 0.776555309959775 0.85541645839597 0.958243306013395 0.999297491103159 0.0765304357036704 0.329632135943562 0.401787074446443 0.958332028667663 0.780390372810041 0.858145248963115 0.959124134740848 0.99931293098171 0.0738866913279766 0.321286932955636 0.392685197119747 0.956787313467853 0.773806004362055 0.853454363336324 0.957607485520202 0.999286328572699 0.0127888665986456 0.0713782082346915 0.095014958487245 0.782382009471759 0.357112960655025 0.486031163908101 0.785771208509862 0.995620924224802 0.0576200181159456 0.266209784122704 0.331343766810184 0.944347769699803 0.723892681327215 0.816959266406349 0.94539056725765 0.999068980891569 0.00720335031481543 0.0412737209000657 0.0555376443446425 0.668172529502028 0.237291319529847 0.346250766223022 0.672596098925843 0.992208177926604 0.0765146122614702 0.329582658011996 0.401733256443959 0.958323086386848 0.780351995377537 0.858117989023537 0.959115355200086 0.99931277722439 0.0763987951406725 0.32922034149929 0.401339105503603 0.95825752713093 0.780070729225918 0.857918173405945 0.959050988958166 0.999311649884897 0.0765786809848815 0.32978295831688 0.401951115823046 0.958359271677014 0.780507310018893 0.858228304978813 0.959150881937043 0.999313399392025 0.0159647706648879 0.0878096542647127 0.116206733884514 0.818264549542555 0.410261323841541 0.542184928125666 0.821222607749145 0.996500259555484 0.0589500296782895 0.270970131826993 0.336734348759503 0.945607677891562 0.728709694142412 0.820555110374684 0.946628201852067 0.999091250320814 0.0730663990369965 0.318665085058029 0.38981534447642 0.956286373094699 0.771690028246723 0.851940909544567 0.957115626789522 0.99927768344727 0.0178849978699763 0.0975149742991267 0.128608180907117 0.834817844520145 0.438474850646285 0.570691470680835 0.83755995659815 0.996880915132322 0.0532647941261518 0.250275434861887 0.313174655065258 0.939809746528418 0.706956526419099 0.804187549501904 0.940932257764304 0.998988282815689 0.0729841680769692 0.318401395046072 0.389526438653284 0.956235564193104 0.771475933832665 0.851787615786315 0.957065738466051 0.999276806100165 0.0765453441045538 0.329678747524649 0.40183777307915 0.958340450602415 0.780426519879163 0.858170923781355 0.959132403402446 0.999313075789403 0.0309016288259409 0.159097670853487 0.205358739088227 0.898471336040535 0.57757705792871 0.699488181865579 0.900282984295903 0.998216300842375 0.0323754896687969 0.165640794570365 0.213321773046226 0.902777012919816 0.589270282985906 0.709504052531472 0.904519996515013 0.998299948720247 0.0766381087732246 0.329968667363889 0.402153079363351 0.958392784170632 0.780651197159819 0.858330490405822 0.959183784475449 0.99931397556255 0.0766859269471252 0.330118039550481 0.402315507827985 0.958419713761969 0.780766851518321 0.858412615872671 0.959210223894164 0.999314438526439 0.061941219063309 0.281501316512619 0.348599286904653 0.948254434215566 0.738997643214486 0.828181306949234 0.949227965319003 0.999137843372517 0.0316936481368624 0.162624025086554 0.209654811776113 0.900829788275263 0.583937829259386 0.704950992640884 0.902603914927806 0.998262216617041 0.0347456291683332 0.175992555321839 0.225846777703893 0.909007229794573 0.606841350993603 0.724337702845573 0.910649574606967 0.998419606789136 0.039709313563602 0.197015932800466 0.251011397358573 0.919846303208685 0.639395584192989 0.751152562455864 0.921309947302486 0.998623986204334 0.0766815825123393 0.330104470718988 0.402300753630437 0.958417268446669 0.78075634849075 0.858405158091482 0.959207823089678 0.99931439648851 0.0766183625023191 0.329906969961214 0.402085984509638 0.958381654368948 0.780603406174016 0.858296551796951 0.959172857250249 0.999313784215512 0.0766596671506798 0.330036016750505 0.402226317565614 0.958404929097111 0.780703352467108 0.858367526643761 0.959195708343383 0.999314184356944 0.0764956239497321 0.329523276524718 0.401668663876526 0.958312350884558 0.780305926047012 0.858085264184959 0.95910481506847 0.99931259262994 0.076485318441059 0.329491045084085 0.401633602885636 0.958306522284652 0.780280915584475 0.858067497707011 0.959099092538803 0.999312492406825 0.0432369154668279 0.211441015504386 0.268070088855223 0.926153387346149 0.659604201595143 0.767376788151544 0.927510937194304 0.998740747177126 0.013243733595138 0.0737612467762762 0.0981037673347006 0.788350688065021 0.365283075621534 0.494880300520015 0.791671682430159 0.995772631564397 0.0566283035451584 0.262628483052531 0.327277035118528 0.94337212272412 0.720197323381981 0.814189772074047 0.944432125984006 0.999051695721915 0.0274643772289401 0.143512583486064 0.186245647256163 0.886843223501318 0.547698296516888 0.67335574967825 0.888836688923908 0.997986410917593 0.0619541959204251 0.28154648596577 0.348649998426292 0.948265390714099 0.739040713875615 0.828213081633366 0.949238726718671 0.999138035717299 0.0416396319332981 0.204960998656897 0.260427729716505 0.923419376177177 0.650723416750387 0.760285898847275 0.924823106685334 0.998690325823778 0.0671908033829401 0.299419373032161 0.368597229873832 0.95235892063289 0.755419321760035 0.840205079234132 0.953259037066005 0.999209594345594 0.0766160891097832 0.329899866165621 0.402078259081787 0.958380372640747 0.780597902781647 0.85829264348676 0.959171598850815 0.999313762179359 0.0702252083330065 0.309462138695315 0.379702723781206 0.954465265134208 0.764075901426353 0.846470677881207 0.955327451670401 0.999246179948628 0.0320441402201011 0.164176946501704 0.211543381680869 0.901840035253196 0.586695151592375 0.707308319109317 0.903598022955672 0.998281812534773 0.0249558952096275 0.131841641522501 0.171796569349316 0.87659119062707 0.523238102015391 0.651365405425096 0.878740569653216 0.997778758293853 0.0538775595280728 0.252550045074154 0.315780142134397 0.940489792154596 0.709454076095626 0.806083723766151 0.941600409041358 0.999000424602211 0.000893618975549386 0.00527893993633358 0.00719668407194266 0.198861349074996 0.0369355794955396 0.0612883824578269 0.202069949109612 0.940110756150482 0.0494017987077458 0.235681255229767 0.296362533720495 0.935160684758971 0.690249804277652 0.791388348531919 0.93636402740324 0.998904811715886 0.0400886115341966 0.198587072086959 0.252877528822721 0.920573310429493 0.641675418215382 0.752998785793384 0.922024804391483 0.998637525231412 0.072177815403459 0.315807305219498 0.386681620336108 0.955731493582366 0.769357113838232 0.850268905492852 0.956570795381315 0.999268097047392 0.0166762373563625 0.091425402738636 0.120836894999317 0.824763073405317 0.421026341251224 0.553164624813973 0.827637637701662 0.996651485049728 0.043178550625036 0.211205717254732 0.267793172989798 0.926056771795607 0.659287144380282 0.767124673641577 0.927415958566305 0.998738970355746 0.0724830013479054 0.316790896643398 0.387760849182245 0.955923529130057 0.770163209232726 0.850847037611593 0.956759354786814 0.999271415996333 0.0658341216232493 0.294855831922312 0.363526428560878 0.95135763146 0.751359527137573 0.837249436371966 0.952275717938626 0.999192146847004 0.0364949507674649 0.183501264723044 0.23487622318558 0.913133295744357 0.618925081076719 0.734390795737981 0.914708156145696 0.998497969137189
97601 0.00644251492595298 0.0390946310618533 0.0435511421367118 0.817044625139286 0.253358380702198 0.559991231517664 0.644891072875971 0.99856761728047 0.0228539386901984 0.127969715654877 0.141070011071159 0.941547575900693 0.550348772153385 0.821124799027296 0.867555651838602 0.999602470120361 0.0572417394600827 0.275869359132916 0.298920213655095 0.976644673715694 0.760617167621638 0.922583136166815 0.944459652544001 0.999846833062868 0.0335296969428072 0.178765046075069 0.195897135499308 0.959828827809736 0.644826203709085 0.871946548943907 0.906684704789366 0.999731968094316 0.0190333153634683 0.108528035159487 0.119911757069409 0.930375825157439 0.503811183069257 0.792021165319633 0.844576565817267 0.999520845358593 0.0578028538114804 0.277941753807819 0.301093770311551 0.97687959844124 0.762496625846298 0.923319155410088 0.945000085954309 0.999848409951193 0.00292571713378271 0.0180782245563444 0.0201893500511751 0.668971888075455 0.133114988859715 0.365450087658414 0.451092910274795 0.996840162594746 0.00745090681710195 0.0449823952925421 0.0500750938497417 0.837926935054047 0.282043414917161 0.595694863703029 0.677670977843778 0.998762488861667 0.0347581509844354 0.184299901261826 0.201832064191339 0.961240911657761 0.653311657230194 0.876048905200552 0.909789317288107 0.999741767236625 0.0568645555752873 0.274470981420988 0.297452987990529 0.976484215373874 0.759338259288589 0.922080891042462 0.944090731473765 0.999845755582989 0.0574559527170332 0.276661635739029 0.299751287223148 0.976734887646623 0.761337912268836 0.922865679482176 0.944667143117054 0.99984743869615 0.0346708930933674 0.183908757448376 0.20141289910808 0.961143778959492 0.652721631725127 0.875765869040754 0.909575373242731 0.99974109410123 0.0559177360155124 0.270941796872204 0.293747940352598 0.97607213212349 0.756071527248491 0.920792791389222 0.943144046654092 0.999842986826043 0.0368133670969863 0.193425471025898 0.211600541300775 0.963400625884412 0.666679839951839 0.882374760532399 0.914561164579659 0.999756699356828 0.0577746314011892 0.277837742966845 0.300984707051619 0.976867888725837 0.762402746648572 0.92328244944888 0.944973139811425 0.999848331369758 0.0190397530777632 0.108561393099739 0.11994814320031 0.93039815291097 0.503897362810583 0.792077946339759 0.844621813352091 0.999521010434524 0.0566350423406323 0.273617983714871 0.296557761091705 0.976385558066399 0.758553851478652 0.92177227673424 0.943863984414797 0.999845092923211 0.0564272148506988 0.272844209128325 0.295745526904943 0.976295547471301 0.757839466788762 0.921490836392592 0.943657165400569 0.999844488225461 0.0381859024199215 0.199428091156961 0.218014736806803 0.96471822764875 0.675076852914726 0.886264980282938 0.917486428088145 0.999765776549376 0.0155954276290886 0.0904151010733229 0.100112280148331 0.916043511348842 0.453270137283058 0.756657394629837 0.816073858605039 0.999413233299943 0.0326583258827944 0.174801951803621 0.191642866306937 0.958765547860814 0.638564873016159 0.868874916495277 0.904354938009356 0.999724570550265 0.0478022920515532 0.239537476800511 0.260645251749467 0.971890219665002 0.724300237317943 0.907861613521411 0.93359873909895 0.999814756924797 0.0282630539985584 0.154328499360456 0.169602343906621 0.952451760141188 0.603498311998964 0.850937083072936 0.890659963065961 0.999680305774402 0.0535523553567511 0.262004949873888 0.284352243162705 0.974980660049117 0.747540334527064 0.917393152191234 0.940641899246529 0.999835642070717 0.0556683709138695 0.270007777683547 0.292766872637433 0.975961328507164 0.755197469060027 0.920446867340266 0.942889683528229 0.999842241948472 0.0574425649881205 0.276612160921662 0.299699394123236 0.976729268753302 0.761292985343884 0.922848077997544 0.944654218211075 0.999847400978073 0.0191964950157842 0.109372939182105 0.120833272392719 0.930937481130682 0.505986767469325 0.793451142592542 0.845715583952539 0.999524995464343 0.00857837050613136 0.0514944419003921 0.0572801845147503 0.85630436475055 0.311674324050631 0.629390626850193 0.707884952350413 0.998926181172475 0.00925687563698654 0.0553777851498188 0.0615715238286335 0.865499127517165 0.328385550594102 0.647121601697783 0.723510273380544 0.99900549140209 0.0546441103656347 0.266151312678305 0.288713907674576 0.975495872705298 0.751545611780969 0.918995713948283 0.941822040752293 0.999839111084463 0.0541047814346994 0.264107645213042 0.286564644189294 0.975243887401256 0.749581851502814 0.918211429814059 0.941244631509361 0.99983741487983 0.0245588464488471 0.136421487936708 0.150237930689359 0.945473894218066 0.568510091687596 0.831694122871159 0.875796464769551 0.999630702195498 0.0577391345607409 0.277706889246154 0.30084749327752 0.976853144934116 0.762284572309646 0.92323623559306 0.944939212984764 0.999848232424615 0.0545828247110288 0.265919538922299 0.288470209220291 0.975467483088873 0.751323903780063 0.918907306838763 0.94175696715537 0.999838920027156 0.0459582250643986 0.232099773553797 0.252769995381148 0.970740354679184 0.715982122998577 0.904350348367074 0.930993729093179 0.99980695243624 0.0143351479612997 0.083622190331032 0.0926650398107067 0.909226134449549 0.432168459293373 0.74056312167454 0.802885576046998 0.999360863740007 0.0398915988426984 0.206787690767981 0.225866731421141 0.966233747930681 0.684971083932384 0.890768876753256 0.920864354678871 0.999776186827211 0.0548930373993017 0.26709152534423 0.289702360205755 0.975610549407423 0.752442378302287 0.919352945440574 0.942084951304275 0.9998398827268 0.0134853816533541 0.0789943578215154 0.0875845880497541 0.903980153352201 0.417029592036312 0.728480624262526 0.792893851544091 0.999320031326997 0.034403841132556 0.182709771953223 0.200127780811628 0.960843567901912 0.650903990757395 0.874891874448318 0.908914492360116 0.999739012766068 0.0530537809038396 0.260099009829233 0.282345933620283 0.974738511951984 0.745671131742179 0.916641299847182 0.940087828127256 0.999834010388224 0.0574721271511408 0.276721401770243 0.299813973771647 0.976741672727678 0.761392170047585 0.922886934737415 0.944682750829242 0.999847484241949 0.0434776253561651 0.221909088813198 0.241957715992572 0.969044704147124 0.704024173123857 0.899206757280129 0.927167506407294 0.99979540996119 0.0436766661554336 0.222734776609053 0.242834720258178 0.969187639717273 0.705018328218271 0.899638770536437 0.92748934016687 0.999796384487434 0.0380064352166713 0.198647326956254 0.217180945988086 0.964551152261261 0.674001679668383 0.885770382481718 0.917114904871124 0.999764626901184 0.0504231127582241 0.249911434451484 0.271606856089073 0.973383777633024 0.735367011884474 0.912450745633236 0.936994945700506 0.9998248668151 0.0577688871835028 0.277816570326151 0.300962505610483 0.976865504034679 0.762383630646285 0.923274974505845 0.944967652321067 0.999848315366369 0.0408571362075282 0.210905422832775 0.230254098722816 0.967037472147128 0.690323923608819 0.893170260386524 0.922661550764093 0.999781694545483 0.0575711613979495 0.277087171906975 0.300197598737954 0.976783135929944 0.76172388761838 0.923016839119374 0.94477813506826 0.999847762555791 0.048346227938428 0.241709323690453 0.262942306359255 0.972213126262214 0.726667410661696 0.908851057717847 0.934331792206059 0.999816945293329 0.0187300257542103 0.106954160039205 0.118194682888532 0.929307792484304 0.499718227206424 0.789311395433296 0.842415302676384 0.999512939864488 0.0264149867843542 0.145471276076882 0.160034410610402 0.949202295062756 0.586748284715933 0.841901636572974 0.883703246391709 0.999657296412138 0.0406883077422762 0.210187910225954 0.229489904561171 0.966899594255808 0.689400349180336 0.892757670569428 0.922352958276374 0.999780750349599 0.0507660802932444 0.251252258416552 0.273021712215524 0.973568135643141 0.736754137553828 0.91301944366145 0.93741514623545 0.999826112597426 0.0558467574024918 0.270676133382831 0.293468916363355 0.97604069146497 0.755823326837791 0.920694616590418 0.943071862737687 0.999842775483215 0.0567550375496113 0.274064150324069 0.297026037971434 0.976437235599083 0.758964548472109 0.92193391353012 0.943982748572469 0.999845440046603 0.0558653298137805 0.270745662284608 0.293541943601351 0.976048925814625 0.755888316643942 0.920720327286639 0.943090767181444 0.999842830835486 0.00719222165883785 0.0434777474566027 0.0484087315572855 0.833034441585892 0.274891602610035 0.587093389310449 0.669846931133803 0.998717702238753 0.0452990497763155 0.229412778699316 0.249921585370109 0.970307319879217 0.712893854994941 0.903032906675683 0.930014863908098 0.999804008532314 0.00797751436440106 0.0480332448380461 0.05345201436413 0.847057363441367 0.296186047772356 0.612155183837371 0.692516554002328 0.998844696954318 0.0545652230381483 0.265852950354821 0.288400192275432 0.97545931790834 0.751260159837305 0.918881882133007 0.941738252203445 0.99983886507483 0.0373122110033152 0.195615505847054 0.21394177710041 0.963890297022649 0.669778658357011 0.883817761044776 0.91564705665477 0.999760075666606 0.0115698947693467 0.0684192068824813 0.0759542824547879 0.889644296513072 0.379865571416446 0.696732844495994 0.766261101076409 0.999206008923775 0.0521423679909397 0.256594557459715 0.278654623645202 0.974284210937472 0.742186891831201 0.915233043432949 0.939049337486715 0.999830946967847 0.0550338918173058 0.267622693420751 0.29026068623393 0.975674991031263 0.752947155913448 0.919553773747314 0.942232729002105 0.999840316265744 0.00773850985041227 0.046650613521965 0.0519219117479326 0.843043102501502 0.289835134960393 0.604851632343135 0.685949941181667 0.998808771231629 0.0201788324088965 0.114431465086515 0.126346648280308 0.934139595418036 0.518705446980624 0.801669801459715 0.852241892055 0.99954856137834 0.0121632573935587 0.0717165507835381 0.0795837435702312 0.894516297483912 0.391858904298883 0.707319662168434 0.775203854211338 0.999245166157416 0.0488481978919587 0.243704815869926 0.26505182068131 0.972504923851181 0.728818512709755 0.909746468282641 0.934994793779397 0.999818921591433 0.054874583285406 0.267021888736661 0.289629158086867 0.975602082676949 0.752376102912061 0.919326563950691 0.94206553737061 0.999839825761602 0.0439167399697526 0.223728810281341 0.243890310052749 0.96935837342807 0.706209126788793 0.900155178943048 0.927873932637177 0.999797548165572 0.0145814836785684 0.0849565341593077 0.0941288569574083 0.910642924008409 0.436415792868225 0.743870818009452 0.805607263044091 0.999371811290392 0.0529432176842725 0.259675289537222 0.281899779491862 0.974684212194394 0.745253133457791 0.916472820933457 0.93996363397569 0.999833644386033 0.0544482046760828 0.265410016125355 0.287934425729323 0.975404903934763 0.750835609598336 0.918712473181181 0.941613543982775 0.999838498841037 0.0565769450275022 0.273401809802252 0.296330857100988 0.9763604609003 0.75835454134127 0.921693792185099 0.943806312910903 0.999844924329753 0.0269896152217703 0.148241487861446 0.163029039474403 0.950257901724581 0.592099170229106 0.844822487426541 0.885956429556141 0.999664788271012 0.0553712099833145 0.26889225172551 0.291594877942195 0.97582801722502 0.754148275043216 0.920030915675403 0.942583756619837 0.999841345540345 0.0576259796572402 0.277289510033143 0.300409799957956 0.976806027218577 0.761907136316985 0.923088568563247 0.944830800235013 0.999847916199146 0.057796572806127 0.277918607850375 0.301069500245083 0.976876993364347 0.76247573860395 0.923310989206842 0.944994091130876 0.999848392469232 0.0578004384398541 0.277932853128362 0.301084437376089 0.976878596719706 0.762488594022386 0.923316015275234 0.944997780779619 0.999848403228924 0.0559381506998924 0.271018177873691 0.293828159467996 0.976081160603877 0.756142827499716 0.920820985905197 0.943164776126342 0.999843047512621 0.0562338394493035 0.272123066930283 0.294988410505798 0.976211213644687 0.757171237422231 0.921227254717241 0.943463437642675 0.999843921564135 0.0407480977001391 0.21044213486946 0.229760683710205 0.966948549345929 0.689728021687751 0.892904135025739 0.922462513934419 0.999781085627553 0.0474440657713098 0.238101694107392 0.259126060774602 0.971673635708288 0.722720244819415 0.907198799812887 0.933107428214596 0.999813288305268 0.00569655846374442 0.0347000395555151 0.0386757612969762 0.797807022513195 0.230660117587366 0.529296203623001 0.616057988308282 0.998379138487074 0.0577999712920717 0.277931131661954 0.301082632305515 0.976878402971152 0.762487040560121 0.923315407925947 0.944997334923669 0.99984840192873 0.0210893434411164 0.119077998214987 0.131405210172255 0.936858372949804 0.529944155002518 0.808737397326557 0.857826932649181 0.999568444592217 0.0405733249484457 0.209698636489869 0.228968725427282 0.966805056617134 0.688768364320184 0.892474925668185 0.922141436555258 0.999780102795706 0.0253037312438139 0.140072024493362 0.154192171696312 0.947032271933166 0.57601084306509 0.835940102540549 0.879091587158808 0.999641843206961 0.04207657083945 0.216056903725365 0.235736994800153 0.968001592982233 0.696844385296245 0.896062707717774 0.924822720297776 0.99978828943492 0.0526208101492058 0.25843749261432 0.280596197130742 0.974524603740946 0.744026911385 0.915977844618514 0.939598688122759 0.999832568326312 0.042770947779771 0.218966127295724 0.238830481204424 0.96852683037243 0.700443155635315 0.897643923404519 0.926002536628619 0.999791876735398 0.047857926669136 0.239760073527787 0.26088073442971 0.971923574105764 0.724544111215318 0.907963748195448 0.933674428642533 0.999814983037894 0.0381181060876558 0.199133290827409 0.217699932540166 0.96465529061209 0.674671478113861 0.886078621351201 0.917346455651909 0.999765343525145 0.0416650633964738 0.2143245708196 0.233893946689392 0.967682339218761 0.694673079769992 0.895103484904911 0.924106439257931 0.999786107084527 0.00697455003371737 0.0422085875282187 0.0470027042727896 0.828684966883873 0.268765325642243 0.579570604470681 0.662966316156918 0.998677445871598 0.0246224883005127 0.136734376244276 0.150576982231089 0.945610518083628 0.5691608435956 0.83206520191935 0.876084794810152 0.999631680392956 0.0452036006175792 0.229022449016934 0.249507659784825 0.97024360191258 0.712441454167792 0.902839279396054 0.929870930965692 0.999803575137638 0.057808646827274 0.277963100446729 0.301116153558702 0.976882000632623 0.762515887288646 0.923326685712191 0.94500561393508 0.999848426071562 0.00970077863602625 0.0579041025134176 0.0643611458508881 0.870909391962038 0.338898138294841 0.657843409536803 0.732869196611769 0.999051381267542 0.015244161905842 0.0885301799275658 0.0980469894614222 0.914246808246926 0.447542627998553 0.752371817938992 0.81257548831982 0.99939950669332 0.0532639092453744 0.260903238142153 0.283192621541926 0.974841105262369 0.746462046484028 0.916959739749725 0.940322530881639 0.999834701797809 0.0523854233678333 0.257531705288781 0.279642033295111 0.974406867800859 0.743124709391335 0.915612961709418 0.939329589084381 0.999831774341263 0.0392060053170724 0.203842736672068 0.222726358729556 0.965639877237744 0.68106328928414 0.889000225874231 0.919538987720794 0.999772111330893
97621 0.00698641319950315 0.0205538074751874 0.153369725674372 0.730769714541327 0.225551768391065 0.258661860496269 0.802766371727821 0.986306805486186 0.0229273926542456 0.0654124544282257 0.37663302095142 0.900525733599831 0.492737350399126 0.53783087876473 0.931388942040646 0.995854661934213 0.0713960231138759 0.186547105914529 0.664391056393861 0.967386385242549 0.760921046046201 0.792226973270455 0.978011710697424 0.998731188942255 0.0238615559488144 0.0679572505271472 0.386281182050231 0.904129349662326 0.502960001439493 0.547978438053682 0.933956486427702 0.996020096119517 0.0191620427475712 0.0550630180507681 0.334675964266803 0.882863684167533 0.447123467001628 0.492092152797392 0.918712123851468 0.995025134595185 0.061529891437568 0.163571347348916 0.627997724729009 0.961968993640531 0.73075333415225 0.764788451702502 0.974312407779982 0.998512422528985 0.0746510922298707 0.193955569890675 0.675028795481103 0.968870125946232 0.769560325565869 0.800032283835111 0.979022539578173 0.998790695516884 0.0183201140718333 0.0527284954144645 0.324558400921942 0.878044671850592 0.435833349053532 0.480653705346253 0.915226310434939 0.994793254200472 0.0491819613192827 0.133662124082398 0.571155884869406 0.95228018363962 0.681653304632395 0.71951276768697 0.967662506667661 0.998115205243826 0.0812396999742108 0.208699023337975 0.694818348434204 0.97152075694328 0.785423159618756 0.81430366818769 0.980825825647793 0.998896566271349 0.0812136423904228 0.208641367265493 0.694744305035103 0.97151109467393 0.785364308199648 0.814250864471709 0.980819258019127 0.998896181352179 0.0458048392277478 0.125248232819685 0.552774204535309 0.948769453532835 0.665231859536935 0.704196776215974 0.9652421430641 0.997969350937982 0.0823956944727784 0.211251671050687 0.698071523003208 0.971943443528036 0.788005187636118 0.816619313288918 0.981113092007477 0.998913397782952 0.0191287831108136 0.0549709372933496 0.334281707895663 0.882680398739688 0.446685679780069 0.491649489606742 0.918579758126589 0.99501635964921 0.00272118460191624 0.00807297778915258 0.0656447799726298 0.512833495615338 0.101489126655326 0.11919019442048 0.612180878257835 0.965439848790229 0.0189419062428126 0.0544533428749 0.332058271721529 0.881640043259836 0.444213480261416 0.489148431379387 0.917828111665344 0.994966485555228 0.065038408611224 0.171833035938199 0.641719945112131 0.964076566515843 0.742240912307517 0.775270475514039 0.975753184331374 0.998597811830028 0.0524522054077167 0.141712466681078 0.587681611337798 0.955269305291898 0.696185947541264 0.732994092582429 0.969718734065648 0.998238577474654 0.038922474416123 0.107777435965548 0.510468778961824 0.939846961516489 0.626374083728205 0.667601882247664 0.959064810459714 0.997593955732199 0.0119878000741274 0.034926122232631 0.23804258322315 0.823973348163076 0.334337987972708 0.375670998850207 0.875298954377607 0.992013942796458 0.0559284188867175 0.150166802817613 0.604017972934157 0.958080431767783 0.710342198227645 0.746060851973982 0.971648728631597 0.998353928337964 0.0731030925358584 0.190442772664005 0.670045931197273 0.968180421122007 0.765523450062679 0.796387983264467 0.978552789594262 0.998763056172533 0.0276070123738425 0.0780706603603259 0.422303172391084 0.916339357288491 0.540283926465648 0.584713086430461 0.942608866979391 0.996571354118801 0.0139559200073835 0.040505791611119 0.267090870090807 0.845209387522931 0.369439683787463 0.412423573764581 0.891160920190094 0.993146020676471 0.03053272984532 0.085872098006248 0.447795198025806 0.923956598348555 0.565921122512096 0.609662638865376 0.947970096103692 0.996908177881349 0.0105026404106316 0.0306874168190866 0.214635631322644 0.803724606713549 0.305255618877802 0.344855903502481 0.859950804068003 0.990881369230022 0.0123801970501873 0.0360419697876825 0.244007011128241 0.828652711539303 0.341633401014683 0.383348918067776 0.878814584185367 0.992268155505076 0.0101185045343536 0.0295870941416802 0.208357446176442 0.797717451561427 0.29733027571149 0.336400252595085 0.855354795665632 0.990534829301775 0.0184209712387747 0.0530085513338015 0.325785682304028 0.878642308522206 0.437209040038496 0.482049988382781 0.915659242064441 0.994822143443776 0.0199918833603789 0.0573566863455187 0.344372242384893 0.887262007558298 0.457835738198709 0.502901807756749 0.921883483697392 0.995234666684138 0.05404742191626 0.145605186782426 0.595327575016723 0.95660215298521 0.702837241631062 0.739141499825141 0.970634265317197 0.998293350313612 0.0749361963824123 0.194600495024984 0.675931933709533 0.96899414970789 0.770290149291806 0.80069059465696 0.979106987592301 0.998795661653825 0.0104475675316096 0.0305297663436263 0.21374136325642 0.802885094139673 0.304129997699919 0.343656488893201 0.859309685610105 0.990833236759809 0.0425872154444399 0.117135063236247 0.533869042994733 0.944936351727905 0.648053804362134 0.688080635616369 0.962592944722707 0.997808915219419 0.0337800723554307 0.0944318207838963 0.47373521265269 0.930976558591186 0.591375737145541 0.634210162645422 0.952886283964784 0.997213907276491 0.0218283794059313 0.0624070148937912 0.364911448451415 0.89593331962967 0.48018581631549 0.525320235173453 0.928107633590595 0.995641986291877 0.0559574667245779 0.150237006752781 0.604149516844915 0.958102515863639 0.710455352996928 0.746165039421213 0.971663876078477 0.998354831955197 0.0633603759997087 0.167894425213996 0.635272736391309 0.963096542894399 0.736860837159619 0.770366521212769 0.975083476482781 0.998558150384361 0.00866373284363952 0.025405094741248 0.183690148234592 0.771253060791631 0.265664420605055 0.302363919718969 0.834870099339491 0.988946984524836 0.0545275003391355 0.146772345912752 0.597578316810185 0.956988699913913 0.704786544031261 0.740940435033115 0.970899629582288 0.998309207885718 0.0843064774377616 0.215449048324265 0.703316576282636 0.972617461386289 0.792153097715796 0.820335006199461 0.981570999297582 0.998940208291728 0.0633373456211123 0.167840207259219 0.63518279996016 0.963082745427939 0.736785571773571 0.770297851918492 0.975074044701185 0.998557591448756 0.0546510862306288 0.147072481531335 0.598154042502254 0.957087158876271 0.705284535273517 0.741399816321133 0.970967210529778 0.998313245066915 0.0696208673850334 0.1824714838779 0.658324530533505 0.96652086613367 0.755958485906669 0.787732956680016 0.977421591340916 0.998696395537708 0.0834133793714562 0.213490595150676 0.700885192824106 0.972306153563787 0.790232608849897 0.818615290682878 0.981359531996571 0.998927829794592 0.0752022123260907 0.19520166910447 0.676770588198654 0.969109050138672 0.770967355562542 0.801301296176379 0.979185217221611 0.998800261385774 0.0838721601480948 0.214497387245305 0.702138549274148 0.972466874319745 0.791223100469777 0.819502374711022 0.981468713015217 0.998934221466824 0.0545253766406846 0.146767187225862 0.597568410446245 0.956987004273007 0.70477797298684 0.740932527817746 0.970898465677093 0.998309138351187 0.0150512230358337 0.0435926889270294 0.282363909976371 0.854976472121075 0.387471199279594 0.431118654530356 0.898377139451113 0.993648643031629 0.0070635535255339 0.0207776174128874 0.154811174198134 0.732939892311646 0.227489334239661 0.26078807517255 0.804511455320141 0.986455359795037 0.00981928710612232 0.0287288736411223 0.203400604005038 0.792780768519943 0.291034922980265 0.329665776771764 0.85156300331718 0.990246296363168 0.0254609062694748 0.0722932785410724 0.402164129459022 0.90974192533285 0.519578857895314 0.564395717390913 0.937942739088558 0.996275254744639 0.0450089342144934 0.123250221980231 0.548230445450429 0.94786953570571 0.661130229953366 0.700357512049834 0.964620795052663 0.99793179651991 0.0525769154816858 0.142017593415586 0.588288806911728 0.955376281058154 0.696715816936151 0.733484341930801 0.969792246032466 0.998242979019367 0.0695841500716123 0.182386917602625 0.658196983519427 0.966502514369878 0.755853868931284 0.787638134504717 0.977409075204007 0.998695657158246 0.0800434556040956 0.206046864272093 0.691386161308588 0.971070903302337 0.782691257184183 0.811851378827089 0.980520006278812 0.998878637487288 0.0458449860648609 0.125348862827889 0.553001178050061 0.948814063549239 0.665436302841064 0.704387997896848 0.965272934178088 0.997971210776206 0.0635877755286549 0.168429531526385 0.636158620776938 0.963232262151817 0.737601892963763 0.771042537166108 0.975176247851432 0.99856364755375 0.0773514477874787 0.20003859725336 0.683407397145481 0.970009326695505 0.776309319551795 0.806113678169378 0.979797958561476 0.998836265299128 0.0048786194931503 0.014412152677507 0.112083064944683 0.654144204917488 0.168705927003483 0.195578653734155 0.739322341919799 0.980465458008776 0.00105907118751286 0.00315229449876141 0.0265726971817906 0.290286084755965 0.0420422979910596 0.0499514523793244 0.380164154014378 0.915640948927798 0.0304330499802666 0.0856077058088903 0.4469613268977 0.92371928052592 0.565092385149498 0.608859693202142 0.947803486459797 0.996897764448223 0.00819634881012554 0.0240564777649282 0.175451706406511 0.761236757020172 0.254897474277971 0.290698401865114 0.82701464398873 0.98831862210754 0.0589332682302497 0.157390673056371 0.61721789090449 0.960254435946536 0.72163125922347 0.756435147366756 0.97313879144144 0.998442690757513 0.0828210365052535 0.212188374752265 0.699253150820098 0.972096089644886 0.78894126577763 0.817458312218799 0.98121681332957 0.998919472740732 0.0484323958740889 0.131803504741517 0.567196667764419 0.95154108483496 0.678139355368561 0.716242754302884 0.967153436177106 0.99808458507333 0.0291906578128345 0.0823040793300849 0.436367689404897 0.920636518517205 0.55450617721645 0.598582055947678 0.945636766100535 0.996762025876736 0.0536418895752252 0.144617698139233 0.593408422984743 0.956270486950292 0.70117202391525 0.737603769488795 0.970406521477261 0.998279734339976 0.0450365766759424 0.123319711641966 0.548389673017766 0.947901294700048 0.661274251169153 0.70049241419739 0.964642729494979 0.997933123018324 0.0735062804328498 0.191359519103256 0.671356797759184 0.968362762030653 0.766587133869715 0.797348717600038 0.978677001092852 0.998770367011751 0.0290005430647257 0.0817971902701263 0.434713160341449 0.920143399266676 0.552843073667494 0.596963899225826 0.945289752924887 0.996740232170479 0.0102946529032369 0.0300918592151344 0.211248164579274 0.80051651294805 0.30098606658998 0.340303775129174 0.857498778288768 0.990696918089585 0.0775574135304058 0.200500254153954 0.684030718117805 0.970093067087135 0.776809466670145 0.806563790866398 0.979854934621323 0.998839610984613 0.0474328497763393 0.129317177955393 0.561811918249901 0.950521039711952 0.673339963298128 0.711770045452564 0.966450439142532 0.998042250444523 0.0846803652864988 0.216267174420344 0.704324144232604 0.972745895857494 0.792947785675304 0.821046284554679 0.981658230244064 0.998945312997522 0.0183759018591803 0.0528834179410631 0.325237775619357 0.878375956871894 0.436595089188278 0.481426934112621 0.915466317505773 0.994809272882531 0.0604263236563188 0.160951497988122 0.623484121395678 0.961257567227417 0.726944395983061 0.76130372285898 0.973825600592687 0.99848351753466 0.031324828009074 0.0879695720945681 0.454339110197185 0.925792851350026 0.572401896516447 0.615933557234569 0.949258329638006 0.996988578953993 0.0651467381478511 0.172086505116208 0.64212911666709 0.964138166067812 0.742581334962355 0.775580465335678 0.975795264149718 0.998600302168807 0.0848395873830758 0.216615262460869 0.704751395952083 0.972800256877831 0.79328456148872 0.821347654370611 0.981695149241124 0.998947473218895 0.0592651583546074 0.15818383675126 0.618627033638193 0.96048160657377 0.722828634463847 0.757533117943783 0.973294368021053 0.998451943628095 0.0210489687145388 0.0602679629086843 0.356344525659047 0.89241771230869 0.470919329333369 0.51604743670028 0.925588673491823 0.995477760777119 0.0548424669345498 0.147536999061369 0.599042642644421 0.957238792877566 0.706052655235955 0.742108227019518 0.971071281334152 0.998319461060567 0.0627387173082877 0.166429375829789 0.632830994141352 0.962720695789865 0.73481529927717 0.768499614114042 0.974826520560784 0.998542919309574 0.00614086688635128 0.0180961602589528 0.13725660788264 0.704470705989465 0.203679572207781 0.23455132981669 0.781396354569826 0.984437649618821 0.0618347130625964 0.164293188170604 0.629227274505735 0.962161204818046 0.73178830657822 0.765734536046048 0.974443891873274 0.998520224951028 0.0823069691875774 0.211056105784093 0.697824005831774 0.971911409142463 0.787808986501014 0.816443425761981 0.981091323650479 0.998912122656597 0.0521750267414397 0.14103380703082 0.586326209695605 0.955029798098969 0.695002115801755 0.731898453048338 0.969554129421996 0.998228719456771 0.0103754521590474 0.0303232793719905 0.212567427974395 0.80177501486588 0.302650712797279 0.342079458003692 0.85846135144768 0.990769444112181 0.0349348032695776 0.097450749350881 0.482420344731953 0.933180035726621 0.599759672312865 0.642246907067305 0.954424564231683 0.997308961580904 0.078915598127111 0.203536360204412 0.688087156826562 0.970634674103071 0.780057789251574 0.80948527362942 0.980223360673933 0.998861236445491 0.0617678509690145 0.164134920193916 0.628958203014936 0.96211919949773 0.731561911534945 0.765527613768787 0.974415159144812 0.998518520086226 0.0493028243675953 0.133961344435731 0.571788091276343 0.952397360343873 0.682213248931463 0.7200334707281 0.967743191297075 0.998120055572613 0.0587153152861862 0.156869292152356 0.616287370671332 0.960103914692819 0.720839760679108 0.755709107954846 0.973035694627845 0.998436557569797 0.0409288853701482 0.112916228905546 0.523541409406792 0.942739511217146 0.638543193941381 0.679116091777098 0.961071517912062 0.99771640107631 0.0027514459353078 0.0081622674192801 0.0663282524875619 0.515603649440967 0.102504856615301 0.120359350410147 0.614810425178703 0.965807958180844 0.0483941048407208 0.131708423125096 0.566992619465162 0.951502745134915 0.67795791430229 0.716073799819207 0.967127021917676 0.998082995448999 0.0631930233100976 0.167500344507792 0.634618293353832 0.962996062206312 0.736313015747906 0.76986666883884 0.975014787088611 0.998554079557863 0.0607765638766879 0.161784070095751 0.624927272507453 0.961486037081183 0.728163888853518 0.762419914873767 0.97398196095661 0.998492804661276 0.0105342344860401 0.0307778421377319 0.215147780043692 0.80420303802535 0.305899776621978 0.345542064114759 0.860316000603949 0.990908756662915 0.0742568525389688 0.193062725640301 0.673772544303882 0.968697110984965 0.768544206973116 0.799115456171237 0.978904721583811 0.998783765641432 0.0545217608695645 0.146758404047337 0.59755154302786 0.95698411701495 0.704763379022924 0.740919064104969 0.970896483830673 0.998309019950492 0.0590774329015486 0.157735318084571 0.617831141863511 0.960353413464494 0.722152533403553 0.756913201974056 0.973206578594493 0.998446722720779 0.0359512083923122 0.100097361105685 0.489847713395054 0.935010323353864 0.606875362833172 0.649049237745071 0.955700560397513 0.997387590183482
