## Supplementary material for "Assessing measurement uncertainty at laboratory network scale and its impact on diagnostic performance in the absence of a gold standard: application to ELISA tests for *Coxiella burnetii in ruminants*": code and data: ppp_goat.csv (part 75 of 228)

ppp[1	1] ppp[2	1] ppp[3	1] ppp[4	1] ppp[5	1] ppp[6	1] ppp[7	1] ppp[8	1] ppp[1	2] ppp[2	2] ppp[3	2] ppp[4	2] ppp[5	2] ppp[6	2] ppp[7	2] ppp[8	2] ppp[1	3] ppp[2	3] ppp[3	3] ppp[4	3] ppp[5	3] ppp[6	3] ppp[7	3] ppp[8	3] ppp[1	4] ppp[2	4] ppp[3	4] ppp[4	4] ppp[5	4] ppp[6	4] ppp[7	4] ppp[8	4] ppp[1	5] ppp[2	5] ppp[3	5] ppp[4	5] ppp[5	5] ppp[6	5] ppp[7	5] ppp[8	5] ppp[1	6] ppp[2	6] ppp[3	6] ppp[4	6] ppp[5	6] ppp[6	6] ppp[7	6] ppp[8	6] ppp[1	7] ppp[2	7] ppp[3	7] ppp[4	7] ppp[5	7] ppp[6	7] ppp[7	7] ppp[8	7] ppp[1	8] ppp[2	8] ppp[3	8] ppp[4	8] ppp[5	8] ppp[6	8] ppp[7	8] ppp[8	8] ppp[1	9] ppp[2	9] ppp[3	9] ppp[4	9] ppp[5	9] ppp[6	9] ppp[7	9] ppp[8	9] ppp[1	10] ppp[2	10] ppp[3	10] ppp[4	10] ppp[5	10] ppp[6	10] ppp[7	10] ppp[8	10] ppp[1	11] ppp[2	11] ppp[3	11] ppp[4	11] ppp[5	11] ppp[6	11] ppp[7	11] ppp[8	11] ppp[1	12] ppp[2	12] ppp[3	12] ppp[4	12] ppp[5	12] ppp[6	12] ppp[7	12] ppp[8	12] ppp[1	13] ppp[2	13] ppp[3	13] ppp[4	13] ppp[5	13] ppp[6	13] ppp[7	13] ppp[8	13] ppp[1	14] ppp[2	14] ppp[3	14] ppp[4	14] ppp[5	14] ppp[6	14] ppp[7	14] ppp[8	14] ppp[1	15] ppp[2	15] ppp[3	15] ppp[4	15] ppp[5	15] ppp[6	15] ppp[7	15] ppp[8	15] ppp[1	16] ppp[2	16] ppp[3	16] ppp[4	16] ppp[5	16] ppp[6	16] ppp[7	16] ppp[8	16] ppp[1	17] ppp[2	17] ppp[3	17] ppp[4	17] ppp[5	17] ppp[6	17] ppp[7	17] ppp[8	17] ppp[1	18] ppp[2	18] ppp[3	18] ppp[4	18] ppp[5	18] ppp[6	18] ppp[7	18] ppp[8	18] ppp[1	19] ppp[2	19] ppp[3	19] ppp[4	19] ppp[5	19] ppp[6	19] ppp[7	19] ppp[8	19] ppp[1	20] ppp[2	20] ppp[3	20] ppp[4	20] ppp[5	20] ppp[6	20] ppp[7	20] ppp[8	20] ppp[1	21] ppp[2	21] ppp[3	21] ppp[4	21] ppp[5	21] ppp[6	21] ppp[7	21] ppp[8	21] ppp[1	22] ppp[2	22] ppp[3	22] ppp[4	22] ppp[5	22] ppp[6	22] ppp[7	22] ppp[8	22] ppp[1	23] ppp[2	23] ppp[3	23] ppp[4	23] ppp[5	23] ppp[6	23] ppp[7	23] ppp[8	23] ppp[1	24] ppp[2	24] ppp[3	24] ppp[4	24] ppp[5	24] ppp[6	24] ppp[7	24] ppp[8	24] ppp[1	25] ppp[2	25] ppp[3	25] ppp[4	25] ppp[5	25] ppp[6	25] ppp[7	25] ppp[8	25] ppp[1	26] ppp[2	26] ppp[3	26] ppp[4	26] ppp[5	26] ppp[6	26] ppp[7	26] ppp[8	26] ppp[1	27] ppp[2	27] ppp[3	27] ppp[4	27] ppp[5	27] ppp[6	27] ppp[7	27] ppp[8	27] ppp[1	28] ppp[2	28] ppp[3	28] ppp[4	28] ppp[5	28] ppp[6	28] ppp[7	28] ppp[8	28] ppp[1	29] ppp[2	29] ppp[3	29] ppp[4	29] ppp[5	29] ppp[6	29] ppp[7	29] ppp[8	29] ppp[1	30] ppp[2	30] ppp[3	30] ppp[4	30] ppp[5	30] ppp[6	30] ppp[7	30] ppp[8	30] ppp[1	31] ppp[2	31] ppp[3	31] ppp[4	31] ppp[5	31] ppp[6	31] ppp[7	31] ppp[8	31] ppp[1	32] ppp[2	32] ppp[3	32] ppp[4	32] ppp[5	32] ppp[6	32] ppp[7	32] ppp[8	32] ppp[1	33] ppp[2	33] ppp[3	33] ppp[4	33] ppp[5	33] ppp[6	33] ppp[7	33] ppp[8	33] ppp[1	34] ppp[2	34] ppp[3	34] ppp[4	34] ppp[5	34] ppp[6	34] ppp[7	34] ppp[8	34] ppp[1	35] ppp[2	35] ppp[3	35] ppp[4	35] ppp[5	35] ppp[6	35] ppp[7	35] ppp[8	35] ppp[1	36] ppp[2	36] ppp[3	36] ppp[4	36] ppp[5	36] ppp[6	36] ppp[7	36] ppp[8	36] ppp[1	37] ppp[2	37] ppp[3	37] ppp[4	37] ppp[5	37] ppp[6	37] ppp[7	37] ppp[8	37] ppp[1	38] ppp[2	38] ppp[3	38] ppp[4	38] ppp[5	38] ppp[6	38] ppp[7	38] ppp[8	38] ppp[1	39] ppp[2	39] ppp[3	39] ppp[4	39] ppp[5	39] ppp[6	39] ppp[7	39] ppp[8	39] ppp[1	40] ppp[2	40] ppp[3	40] ppp[4	40] ppp[5	40] ppp[6	40] ppp[7	40] ppp[8	40] ppp[1	41] ppp[2	41] ppp[3	41] ppp[4	41] ppp[5	41] ppp[6	41] ppp[7	41] ppp[8	41] ppp[1	42] ppp[2	42] ppp[3	42] ppp[4	42] ppp[5	42] ppp[6	42] ppp[7	42] ppp[8	42] ppp[1	43] ppp[2	43] ppp[3	43] ppp[4	43] ppp[5	43] ppp[6	43] ppp[7	43] ppp[8	43] ppp[1	44] ppp[2	44] ppp[3	44] ppp[4	44] ppp[5	44] ppp[6	44] ppp[7	44] ppp[8	44] ppp[1	45] ppp[2	45] ppp[3	45] ppp[4	45] ppp[5	45] ppp[6	45] ppp[7	45] ppp[8	45] ppp[1	46] ppp[2	46] ppp[3	46] ppp[4	46] ppp[5	46] ppp[6	46] ppp[7	46] ppp[8	46] ppp[1	47] ppp[2	47] ppp[3	47] ppp[4	47] ppp[5	47] ppp[6	47] ppp[7	47] ppp[8	47] ppp[1	48] ppp[2	48] ppp[3	48] ppp[4	48] ppp[5	48] ppp[6	48] ppp[7	48] ppp[8	48] ppp[1	49] ppp[2	49] ppp[3	49] ppp[4	49] ppp[5	49] ppp[6	49] ppp[7	49] ppp[8	49] ppp[1	50] ppp[2	50] ppp[3	50] ppp[4	50] ppp[5	50] ppp[6	50] ppp[7	50] ppp[8	50] ppp[1	51] ppp[2	51] ppp[3	51] ppp[4	51] ppp[5	51] ppp[6	51] ppp[7	51] ppp[8	51] ppp[1	52] ppp[2	52] ppp[3	52] ppp[4	52] ppp[5	52] ppp[6	52] ppp[7	52] ppp[8	52] ppp[1	53] ppp[2	53] ppp[3	53] ppp[4	53] ppp[5	53] ppp[6	53] ppp[7	53] ppp[8	53] ppp[1	54] ppp[2	54] ppp[3	54] ppp[4	54] ppp[5	54] ppp[6	54] ppp[7	54] ppp[8	54] ppp[1	55] ppp[2	55] ppp[3	55] ppp[4	55] ppp[5	55] ppp[6	55] ppp[7	55] ppp[8	55] ppp[1	56] ppp[2	56] ppp[3	56] ppp[4	56] ppp[5	56] ppp[6	56] ppp[7	56] ppp[8	56] ppp[1	57] ppp[2	57] ppp[3	57] ppp[4	57] ppp[5	57] ppp[6	57] ppp[7	57] ppp[8	57] ppp[1	58] ppp[2	58] ppp[3	58] ppp[4	58] ppp[5	58] ppp[6	58] ppp[7	58] ppp[8	58] ppp[1	59] ppp[2	59] ppp[3	59] ppp[4	59] ppp[5	59] ppp[6	59] ppp[7	59] ppp[8	59] ppp[1	60] ppp[2	60] ppp[3	60] ppp[4	60] ppp[5	60] ppp[6	60] ppp[7	60] ppp[8	60] ppp[1	61] ppp[2	61] ppp[3	61] ppp[4	61] ppp[5	61] ppp[6	61] ppp[7	61] ppp[8	61] ppp[1	62] ppp[2	62] ppp[3	62] ppp[4	62] ppp[5	62] ppp[6	62] ppp[7	62] ppp[8	62] ppp[1	63] ppp[2	63] ppp[3	63] ppp[4	63] ppp[5	63] ppp[6	63] ppp[7	63] ppp[8	63] ppp[1	64] ppp[2	64] ppp[3	64] ppp[4	64] ppp[5	64] ppp[6	64] ppp[7	64] ppp[8	64] ppp[1	65] ppp[2	65] ppp[3	65] ppp[4	65] ppp[5	65] ppp[6	65] ppp[7	65] ppp[8	65] ppp[1	66] ppp[2	66] ppp[3	66] ppp[4	66] ppp[5	66] ppp[6	66] ppp[7	66] ppp[8	66] ppp[1	67] ppp[2	67] ppp[3	67] ppp[4	67] ppp[5	67] ppp[6	67] ppp[7	67] ppp[8	67] ppp[1	68] ppp[2	68] ppp[3	68] ppp[4	68] ppp[5	68] ppp[6	68] ppp[7	68] ppp[8	68] ppp[1	69] ppp[2	69] ppp[3	69] ppp[4	69] ppp[5	69] ppp[6	69] ppp[7	69] ppp[8	69] ppp[1	70] ppp[2	70] ppp[3	70] ppp[4	70] ppp[5	70] ppp[6	70] ppp[7	70] ppp[8	70] ppp[1	71] ppp[2	71] ppp[3	71] ppp[4	71] ppp[5	71] ppp[6	71] ppp[7	71] ppp[8	71] ppp[1	72] ppp[2	72] ppp[3	72] ppp[4	72] ppp[5	72] ppp[6	72] ppp[7	72] ppp[8	72] ppp[1	73] ppp[2	73] ppp[3	73] ppp[4	73] ppp[5	73] ppp[6	73] ppp[7	73] ppp[8	73] ppp[1	74] ppp[2	74] ppp[3	74] ppp[4	74] ppp[5	74] ppp[6	74] ppp[7	74] ppp[8	74] ppp[1	75] ppp[2	75] ppp[3	75] ppp[4	75] ppp[5	75] ppp[6	75] ppp[7	75] ppp[8	75] ppp[1	76] ppp[2	76] ppp[3	76] ppp[4	76] ppp[5	76] ppp[6	76] ppp[7	76] ppp[8	76] ppp[1	77] ppp[2	77] ppp[3	77] ppp[4	77] ppp[5	77] ppp[6	77] ppp[7	77] ppp[8	77] ppp[1	78] ppp[2	78] ppp[3	78] ppp[4	78] ppp[5	78] ppp[6	78] ppp[7	78] ppp[8	78] ppp[1	79] ppp[2	79] ppp[3	79] ppp[4	79] ppp[5	79] ppp[6	79] ppp[7	79] ppp[8	79] ppp[1	80] ppp[2	80] ppp[3	80] ppp[4	80] ppp[5	80] ppp[6	80] ppp[7	80] ppp[8	80] ppp[1	81] ppp[2	81] ppp[3	81] ppp[4	81] ppp[5	81] ppp[6	81] ppp[7	81] ppp[8	81] ppp[1	82] ppp[2	82] ppp[3	82] ppp[4	82] ppp[5	82] ppp[6	82] ppp[7	82] ppp[8	82] ppp[1	83] ppp[2	83] ppp[3	83] ppp[4	83] ppp[5	83] ppp[6	83] ppp[7	83] ppp[8	83] ppp[1	84] ppp[2	84] ppp[3	84] ppp[4	84] ppp[5	84] ppp[6	84] ppp[7	84] ppp[8	84] ppp[1	85] ppp[2	85] ppp[3	85] ppp[4	85] ppp[5	85] ppp[6	85] ppp[7	85] ppp[8	85] ppp[1	86] ppp[2	86] ppp[3	86] ppp[4	86] ppp[5	86] ppp[6	86] ppp[7	86] ppp[8	86] ppp[1	87] ppp[2	87] ppp[3	87] ppp[4	87] ppp[5	87] ppp[6	87] ppp[7	87] ppp[8	87] ppp[1	88] ppp[2	88] ppp[3	88] ppp[4	88] ppp[5	88] ppp[6	88] ppp[7	88] ppp[8	88] ppp[1	89] ppp[2	89] ppp[3	89] ppp[4	89] ppp[5	89] ppp[6	89] ppp[7	89] ppp[8	89] ppp[1	90] ppp[2	90] ppp[3	90] ppp[4	90] ppp[5	90] ppp[6	90] ppp[7	90] ppp[8	90] ppp[1	91] ppp[2	91] ppp[3	91] ppp[4	91] ppp[5	91] ppp[6	91] ppp[7	91] ppp[8	91] ppp[1	92] ppp[2	92] ppp[3	92] ppp[4	92] ppp[5	92] ppp[6	92] ppp[7	92] ppp[8	92] ppp[1	93] ppp[2	93] ppp[3	93] ppp[4	93] ppp[5	93] ppp[6	93] ppp[7	93] ppp[8	93] ppp[1	94] ppp[2	94] ppp[3	94] ppp[4	94] ppp[5	94] ppp[6	94] ppp[7	94] ppp[8	94] ppp[1	95] ppp[2	95] ppp[3	95] ppp[4	95] ppp[5	95] ppp[6	95] ppp[7	95] ppp[8	95] ppp[1	96] ppp[2	96] ppp[3	96] ppp[4	96] ppp[5	96] ppp[6	96] ppp[7	96] ppp[8	96] ppp[1	97] ppp[2	97] ppp[3	97] ppp[4	97] ppp[5	97] ppp[6	97] ppp[7	97] ppp[8	97] ppp[1	98] ppp[2	98] ppp[3	98] ppp[4	98] ppp[5	98] ppp[6	98] ppp[7	98] ppp[8	98] ppp[1	99] ppp[2	99] ppp[3	99] ppp[4	99] ppp[5	99] ppp[6	99] ppp[7	99] ppp[8	99] ppp[1	100] ppp[2	100] ppp[3	100] ppp[4	100] ppp[5	100] ppp[6	100] ppp[7	100] ppp[8	100] ppp[1	101] ppp[2	101] ppp[3	101] ppp[4	101] ppp[5	101] ppp[6	101] ppp[7	101] ppp[8	101] ppp[1	102] ppp[2	102] ppp[3	102] ppp[4	102] ppp[5	102] ppp[6	102] ppp[7	102] ppp[8	102] ppp[1	103] ppp[2	103] ppp[3	103] ppp[4	103] ppp[5	103] ppp[6	103] ppp[7	103] ppp[8	103] ppp[1	104] ppp[2	104] ppp[3	104] ppp[4	104] ppp[5	104] ppp[6	104] ppp[7	104] ppp[8	104]
97641 0.00429565631360993 0.0243659320212702 0.0582806518509661 0.737204708694874 0.245891218680898 0.268461051877589 0.80645637009698 0.938946233892704 0.0195825517241022 0.103642194742725 0.222712150470226 0.928508220572958 0.601533578989042 0.629497549587032 0.950717754872804 0.986149817132397 0.0597201967646536 0.268830769403204 0.47674221073818 0.976358565612986 0.8275969767518 0.843815276576491 0.98395977874173 0.995602632384797 0.0223765169792975 0.116998251574185 0.247181056006117 0.937039843380619 0.633691432041589 0.660671673207474 0.956722491317674 0.987892356565853 0.0191350267697627 0.10147245950292 0.218657775101695 0.926927413086123 0.59586961969235 0.623982610469255 0.949601382773354 0.98582410638253 0.053990017292528 0.248335468049354 0.450154846666636 0.973760061365881 0.811799372189132 0.829197074397539 0.982181500336474 0.995108707451019 0.0396476307233526 0.192892361840126 0.37195003566669 0.964086480364658 0.757299298767828 0.778359590156515 0.975534552746966 0.993250941115139 0.0088232872425804 0.0490065145681612 0.113237536134892 0.852687623533853 0.402201698756287 0.430920399931163 0.895808351447434 0.969449609099816 0.0437736898686727 0.209487515735696 0.396384483013354 0.967496832320564 0.775779252172297 0.795668625238925 0.977882734007438 0.993909328747981 0.0416116124946685 0.200859763260766 0.383796464785778 0.965791123499761 0.766441320226284 0.786931511470713 0.976708938074064 0.993580504210735 0.0565957748018936 0.257765273554635 0.462532459268844 0.975005218106384 0.819303847463596 0.836147840049783 0.983033999459259 0.995345654788263 0.0436650755420686 0.209057616239416 0.395763059246475 0.967415036572072 0.775327028877139 0.795245928672014 0.977826475857999 0.993893581768772 0.0276165109344472 0.141195956417197 0.289476570241557 0.948631721189645 0.682191666584066 0.70724994720607 0.964826536316079 0.990219276021746 0.0321406682341526 0.161241409926784 0.322664043967984 0.955738607409717 0.715089786123889 0.738548271540814 0.969764257111371 0.991623262508434 0.0206745579026515 0.108901051100233 0.23244593356479 0.93209823027744 0.614729931898548 0.642318473710423 0.953248652139609 0.986886194468659 0.0151856223427138 0.0819487072694412 0.181132243834212 0.909309438904265 0.538199053319678 0.567411364103661 0.937079067175439 0.982132542956958 0.062757071471374 0.279342193118815 0.489935769237826 0.977547941105803 0.83500566631305 0.850652786652961 0.984772709314249 0.995827996208584 0.0556706694252363 0.254438743464847 0.458194662397295 0.974576144231497 0.81670440178525 0.833741535716484 0.982740312141951 0.995264059729871 0.018269307772589 0.0972509210859112 0.210704240049898 0.923666678959801 0.584458692067747 0.612849729688775 0.947294904056773 0.985149425843267 0.0121398794067848 0.0664155072978448 0.149868044929236 0.888775204681926 0.481546727140613 0.51108721774437 0.92229514835194 0.977682287040463 0.0335946976709593 0.167524984708182 0.332742706299156 0.957634068536306 0.724318212336509 0.747285390100531 0.9710772568709 0.991994861518557 0.0263897548087781 0.135627594632073 0.279966795412375 0.946307846214245 0.671982077217924 0.697488386332512 0.963206890616525 0.989756485279025 0.0566481523758173 0.257952921378449 0.462776231986279 0.975029103298694 0.81944896925498 0.836282137201884 0.983050345668306 0.995350195211207 0.0239495918749633 0.124376974633805 0.260349259978849 0.941020406357872 0.649680629034292 0.676085170265129 0.959512416194812 0.988696627425609 0.0256015939150529 0.132019307521691 0.273734545272387 0.944703975671105 0.665083862205928 0.690879819262853 0.962087597455093 0.989436006373163 0.0149260580878867 0.0806414216059285 0.178550458572302 0.907855573408375 0.533845779259114 0.56310992611856 0.936039064388346 0.981822771624414 0.00682776079768152 0.0382738454492066 0.0897657531876769 0.817190697181915 0.341929227150942 0.369000765389593 0.869106939502301 0.960794444044595 0.0248061188626031 0.128352849162426 0.267344587877195 0.942987920620342 0.657833111350561 0.683922127380701 0.960888690257776 0.989092134972441 0.0334699330460765 0.166988773607212 0.331888499839592 0.95747760155638 0.723548810483929 0.746557658853793 0.970968933508374 0.991964231858319 0.0185066501590117 0.0984114820178111 0.212899416125876 0.924588651182571 0.587648665583601 0.615964963857782 0.947947571647066 0.985340580435011 0.00182758603470493 0.0104879426502391 0.0255927271253703 0.543491371608278 0.121560879098861 0.134758003166614 0.638777670285758 0.867141707265515 0.05217259089068 0.241647037190464 0.441221467949513 0.972820091230359 0.806212237218844 0.824014460591962 0.981537484225464 0.994929508831422 0.0268551753591004 0.137747007139369 0.2836017064967 0.94721314297903 0.675928748172549 0.701264598567229 0.963838142995992 0.989936990170745 0.0050566722174343 0.0285805255475314 0.0679529152472099 0.76769816190099 0.277523645995564 0.301834826622465 0.8307589534202 0.947691600468604 0.0548370338259131 0.251421127840096 0.454232789140767 0.974177433156779 0.814301609952903 0.831516007030215 0.982467332742464 0.995188186207514 0.0201868613382936 0.106558611807265 0.228126385066292 0.930539504321187 0.608942374317304 0.636700424891739 0.952150522521267 0.986567033924019 0.0492392362710442 0.230653065453514 0.426251208301175 0.971161026855806 0.796510668957929 0.81499961310713 0.980399809539083 0.994612531682426 0.0577606936352181 0.261921292555993 0.467908701304412 0.975526477461603 0.822481015887609 0.839087009452741 0.983390673096938 0.995444701755166 0.0158465858075936 0.0852639851893379 0.187639926884292 0.912815605212307 0.54893557393683 0.578001249267756 0.939582971076999 0.982876330654167 0.0602288033206558 0.270607733786654 0.478993159582876 0.976565911772305 0.828880362877785 0.845000543467386 0.984101544348122 0.995641952662234 0.0610982713783157 0.273629962894754 0.482802197022156 0.976912573852324 0.831033744925303 0.846988515523738 0.984338519056976 0.995707661891125 0.0331449699034712 0.165589557140988 0.329654367528288 0.957064782063196 0.721525459470112 0.744643277071059 0.970683081295317 0.991883380165164 0.040680653815035 0.197098725003161 0.378231242403425 0.965002865562709 0.762190619303555 0.782948118541311 0.976166045469506 0.993428225794322 0.0529836049789297 0.244643177360802 0.445239291185211 0.973247288853994 0.808743251815542 0.826363041358382 0.981830226139632 0.995010985926645 0.058451831328088 0.264369904309476 0.471054001439045 0.975826168794085 0.824317319412537 0.840784788585247 0.983595682549495 0.995501608536407 0.060990221728283 0.273255447423323 0.482331495820582 0.97687001838995 0.830768880755167 0.846744049113481 0.984309431483957 0.995699597617235 0.0588087447669582 0.265629450679701 0.472665551256621 0.975978245981151 0.825251850825888 0.841648549971547 0.983699698310588 0.99553047477875 0.0464966421522847 0.220145531518388 0.411600247378535 0.96942657036323 0.786580570431402 0.805751724724303 0.979209103838038 0.994280207287774 0.0541361802281528 0.248869355126774 0.450862366006192 0.973832990528429 0.812235643887276 0.829601481479781 0.982231450728107 0.995122599111373 0.0411997555691873 0.199199331373173 0.381345410666293 0.965446632980412 0.764578682531524 0.785186484148568 0.976471713788053 0.993513979178851 0.00725475864404708 0.0405870670560244 0.0948840383162793 0.826140851729619 0.355805186581509 0.383335375188224 0.875901321306263 0.963031961653847 0.0604237098483831 0.271286916888935 0.479851277458357 0.976644468145281 0.82936749158881 0.84545033900892 0.984155249434737 0.99565684622143 0.0598941684871766 0.269439346970643 0.47751407137185 0.976429875852908 0.828037970208063 0.844222593579345 0.984008536781424 0.995616156900585 0.0151485029449789 0.081761942492971 0.180763943254607 0.909104297830296 0.537581355821672 0.5668012897602 0.936932384025457 0.982088882289932 0.0318168143170843 0.159831537949611 0.320381851558445 0.955293932820449 0.712953548926147 0.73652311723819 0.969455988745254 0.991535912374853 0.0608580062045905 0.272796761291391 0.481754500703515 0.97681774466572 0.830443729786842 0.846443918600335 0.984273700154512 0.99568969094672 0.0424863081284539 0.20436811031716 0.388944941279324 0.966501367715419 0.770306109108578 0.790549897794566 0.977197858541155 0.993717538829124 0.00621584667393676 0.0349428407292087 0.0823370330526842 0.802646550419467 0.320991399917569 0.347280042695608 0.857975353473442 0.957075160624785 0.057155737555353 0.259767566817102 0.465128591250586 0.975258363789009 0.820844168023802 0.837573041814537 0.983207230625933 0.995393766964169 0.00410428274971142 0.0233013425374038 0.0558190478552895 0.728242646406645 0.237503977047161 0.259568949312586 0.799212751795981 0.936269362284696 0.0159318047702635 0.0856900095503287 0.188472081566677 0.913248354258643 0.550284643781567 0.579330006535224 0.939891606379161 0.982967814538285 0.0623552507127222 0.277964900492071 0.488223583834112 0.977397060170231 0.834059487489733 0.849780195317857 0.984669618411252 0.99579943189871 0.0601965995434815 0.270495419812732 0.478851137240114 0.976552884408194 0.828799627827169 0.84492599107764 0.984092637918376 0.995639482606358 0.0495898971426792 0.231980449098247 0.428077909233522 0.971369373758596 0.797717965249324 0.816122538384381 0.980542748188189 0.994652386324003 0.0586003569718937 0.264894459274284 0.471725676914485 0.97588967334464 0.824707339924577 0.841145296013165 0.983639118826699 0.995513663422482 0.0454870441225179 0.2162204482025 0.406038917024952 0.968737142768375 0.782692236703259 0.802124807275193 0.978735432537374 0.994147843308088 0.0137036774338823 0.0744439459752635 0.166188630207823 0.900343191361069 0.512224065703943 0.54168024614109 0.930648910173646 0.980209353186853 0.0236464685322905 0.122962900701096 0.257844504019792 0.94029204753942 0.646705188048759 0.673221193733696 0.959002472260474 0.988549874262234 0.0486375960794387 0.228367206363285 0.423092925351685 0.970796775140215 0.794407479207082 0.813042664318636 0.980149863497231 0.994542820619587 0.0578173364588313 0.26212244832352 0.468167709323066 0.975551301486167 0.822632852480516 0.839227418912192 0.983407655971998 0.995449416537086 0.0621034234600917 0.2770996474332 0.487145412586411 0.977301529600563 0.833461369641023 0.849228498329961 0.984604340902557 0.995781342635624 0.0216864877253145 0.113729796769689 0.241269529066047 0.935123640478986 0.626225492354128 0.65345491093842 0.955376805724136 0.987503217529227 0.0546510910125021 0.250745442527835 0.45334213848093 0.9740868868018 0.813757637282453 0.831011996274388 0.982405329762125 0.995170948465883 0.0532330937793571 0.245561137117513 0.446465049962433 0.97337616138454 0.809509466638547 0.827073760910826 0.98191852128465 0.995035553664984 0.0627153752272696 0.279199463398705 0.489758563554462 0.977532372201096 0.834907947459303 0.85056267640511 0.984762072178758 0.995825049084103 0.025191141869241 0.130130588026617 0.270450111134617 0.943831273057079 0.661379912502126 0.68732703536754 0.961478062392814 0.989261256392161 0.0592521905581452 0.267189697127753 0.474655872803914 0.976164706144315 0.826400166316864 0.842709654717836 0.983827216670459 0.995565857369522 0.0283774722274691 0.144621085802305 0.295262021996193 0.949977456341331 0.688223454086222 0.713006222893483 0.965763315270082 0.990486435642649 0.0529252836486748 0.244428339685999 0.444952063929179 0.973216992929266 0.80856330775095 0.826196112260397 0.981809468237147 0.995005209665586 0.0530496865753631 0.24488648580491 0.445564420706685 0.97328153774331 0.808946757672286 0.826551819828843 0.981853692001288 0.995017515512868 0.0401931673336389 0.195118079271084 0.375281169072089 0.964576073716608 0.759905883792727 0.780805457182538 0.975871985369917 0.993345692308324 0.00577988213549468 0.0325580435361336 0.0769756517448775 0.790801085951436 0.305259382736313 0.330887462429974 0.848825330932963 0.953967152002284 0.0361834039710423 0.1785274569728 0.350033586558156 0.960647037532442 0.739408821082252 0.76153270305114 0.97316097139729 0.992583095052634 0.0415442907571113 0.200588724165768 0.383397002922263 0.9657352637063 0.76613876415445 0.786648109965125 0.976670475373505 0.993569719669131 0.00490715157256799 0.0277548322536416 0.0660671114054466 0.762275184771307 0.271516161377703 0.295516340642697 0.826475352987526 0.946175888591564 0.0329384685617117 0.16469845523996 0.328227669415351 0.956798407819744 0.720224955222732 0.743412341911537 0.97049859192611 0.991831180096333 0.0560731878403885 0.255888990413877 0.460089590404003 0.974764530030608 0.817843941602199 0.834796581861166 0.982869266409932 0.995299891412365 0.0199383524598371 0.105361165593315 0.225908251613583 0.929718021456156 0.60592817969073 0.633771508443861 0.951571323356601 0.986398482007577 0.0203259727623188 0.107227789753163 0.229363009354346 0.930991205948487 0.61061028608724 0.63832026340117 0.952468866167638 0.986659611854316 0.0349354109190655 0.173252434555707 0.34179952181324 0.959247900665943 0.732335526834205 0.754860832186183 0.972193870951751 0.992310309021025 0.0512867591538346 0.238353147919098 0.436773996155342 0.972338495984807 0.803375223092477 0.821380325793761 0.981207366841089 0.994837586944261 0.0416228798438556 0.200905111671373 0.383863275918744 0.965800455490576 0.766491885418068 0.786978873509 0.976715363551382 0.993582305787834 0.0203331401563135 0.107262245588087 0.229426625726507 0.931014323191072 0.610695848825108 0.638403343032407 0.952485155812653 0.986664347869994 0.0207510875031117 0.109267724476331 0.233119762437074 0.932336635294283 0.615623117547505 0.643184824640848 0.953416508712093 0.986934933714811 0.0178333257860665 0.0951127154568083 0.206642581397167 0.921914217386392 0.578472634966921 0.606997647613292 0.946053217415019 0.984785235348121 0.0503549282208825 0.23486391368382 0.432027703920589 0.971814148501914 0.800305816678821 0.818528498130545 0.980847824990381 0.994737420700906 0.0337909232495052 0.16836720356924 0.334082206958953 0.957877918770727 0.725520072013185 0.748421899660355 0.971246053979858 0.992042580967404 0.0387842895235523 0.18935000111955 0.366613024646628 0.963284601804826 0.753062885792272 0.77438126937377 0.974981653985018 0.993095584309694 0.0574665621851824 0.260875366988794 0.466560176766501 0.975396806467033 0.821688665764275 0.838354212446137 0.983301956685609 0.995420070403827 0.022450143306473 0.117345845096408 0.247806871451853 0.937237794511359 0.634471084953561 0.661424582819319 0.956861407770386 0.98793248288117 0.0611511075956186 0.273812991606471 0.483032097520894 0.976933330045183 0.831162983876082 0.847107796163204 0.984352706065098 0.995711594988874 0.0314513422351049 0.158235919908248 0.317789688862434 0.954781628513309 0.710505741430328 0.734201368633608 0.969100723702662 0.991435195563031 0.0466021438718167 0.22055390707138 0.412176067275685 0.969496945948502 0.786979346148294 0.806123508276606 0.979257443265876 0.994293710167433 0.0503545037505284 0.234862318540338 0.432025525788142 0.97181390535879 0.800304398051423 0.81852717960283 0.980847658239788 0.994737374232817
97661 0.00557759777556557 0.0154383080528392 0.0579846479295853 0.701838383236155 0.202137800286156 0.236224512161526 0.543371188595914 0.958577835552861 0.0313904453225401 0.0830737140004116 0.262348555180859 0.931509627055642 0.594128639635573 0.641195020753148 0.873024303993541 0.992576699418886 0.0568267907888555 0.144157146979862 0.398029706056412 0.961956145621344 0.731289647607299 0.768644062135539 0.92744466851579 0.99599339542627 0.0262724571706215 0.0701393269709457 0.228456048331338 0.918852786692098 0.54929119253328 0.598039332793952 0.851285010632248 0.99109703558789 0.0257664484411308 0.0688481780817068 0.22495560157211 0.917351459467471 0.544343134459382 0.593230133714166 0.848739381736942 0.990919109825755 0.0449621361564076 0.116307564003069 0.340656575832666 0.95182500533978 0.680155686131263 0.721915367877742 0.90899254469659 0.994878168897473 0.0526796149412716 0.134545834696779 0.378987454557175 0.958911187676068 0.715247621335063 0.754082172783845 0.921861849160652 0.99566042464106 0.00937225615641285 0.0257677582430246 0.0940613490405528 0.79881209051509 0.299397755378242 0.342838054290055 0.667464760854442 0.975021731445301 0.0320069505176708 0.0846165994541612 0.266254187333951 0.932780062141084 0.598962922291404 0.645802911285446 0.875234285387634 0.992723243718713 0.0577277188407987 0.146227949455086 0.402034243541992 0.96256208268459 0.734555701824462 0.771597895160663 0.928559459136805 0.996059430701357 0.0438607724155097 0.11366656770417 0.33485163218451 0.95062090426452 0.674483585489441 0.716675342858078 0.906822677012664 0.994744210303063 0.0462512212272513 0.119386452560886 0.347340082199721 0.953165075635458 0.686564203633786 0.727822000400496 0.911413183895199 0.995026898651091 0.0480175400026869 0.123583871744984 0.356309188000689 0.954889953428666 0.694965514061656 0.735543408547433 0.914537866927037 0.995217787528179 0.00304490241736711 0.00846614696172737 0.0324308654075368 0.561741901050336 0.121231533222389 0.144139700064214 0.393192774300657 0.926477730821132 0.0409582548593491 0.106659914278088 0.319119618734987 0.947154523666094 0.65859434403086 0.701935466744619 0.900603169812231 0.99435687013847 0.0297388091763743 0.0789242959176403 0.251702686511772 0.927865808372102 0.580616630379548 0.628269545352192 0.866714170382349 0.992154402059567 0.0543375921404369 0.138403937534081 0.386722831250366 0.960181932645652 0.721868363123869 0.760102826398355 0.924187822069847 0.995799612216129 0.0306689176097714 0.0812638838597201 0.257730879033631 0.929962589602273 0.5883288218343 0.63565532429025 0.870340100638952 0.992397767160495 0.0144005461360453 0.0392438978050357 0.138187853461973 0.859782837425932 0.397578187592738 0.446191377633148 0.756086443515384 0.98368233318407 0.0347227596091012 0.0913749875756686 0.283034406708982 0.937874020350471 0.619021637960121 0.664829820395846 0.884147466482529 0.993307272446066 0.0292926935122364 0.077799505346997 0.248780619074211 0.926816424476117 0.576819542270278 0.624624969540053 0.864904698909933 0.992032235783029 0.025569679712278 0.0683454905973617 0.223586800135865 0.916752971773117 0.542390962489337 0.591330164709183 0.847726521896771 0.990848037064843 0.0537231650934808 0.136976612978677 0.383875618403005 0.959719767461991 0.719448322786782 0.757903893998881 0.923341230751086 0.995749028365466 0.0165117271115945 0.0448315506977832 0.155582060578649 0.875712076127463 0.43128330483497 0.480729009019761 0.780792538111017 0.985769060742282 0.0417808388522297 0.108652523924275 0.323643416535836 0.948183168966155 0.66324280130888 0.706257007965314 0.902444614505495 0.99447207696803 0.0350846087975013 0.0922707808174534 0.285219329867642 0.938496987335157 0.621551730981046 0.667219242257237 0.885243255795344 0.9933783081546 0.00880740433677702 0.0242389520000034 0.0888502020986716 0.788541333576354 0.286407089895371 0.328847248445579 0.653398079838486 0.973447563720551 0.0164387859143637 0.0446391838730069 0.15499158826106 0.875221302999097 0.430179532048401 0.479605408076563 0.780021109660478 0.985705773695922 0.0100690275989708 0.0276494166992914 0.100416036393043 0.81019846913289 0.314804272350649 0.359333435675023 0.683338000457464 0.97672595822434 0.0569439253430331 0.144426727042147 0.39855295367898 0.962035967508539 0.73171846716636 0.769032097482697 0.927591450325927 0.996002098705303 0.035493723172149 0.0932822655883123 0.287675620804968 0.939186992603162 0.624374371288445 0.669882177326492 0.88645843559913 0.993456889948655 0.00445133056695941 0.0123456176340847 0.0467737403145221 0.652348958982621 0.168027277620729 0.19778782388802 0.48681175405045 0.948580422435095 0.0447634141003317 0.115831756748044 0.339615693328572 0.951611905157636 0.67914595898034 0.720983392306171 0.908608169029146 0.994854483150065 0.038637874211759 0.101009410650784 0.306069934872843 0.944030585845055 0.644809227107342 0.68907416961604 0.895032341651254 0.994005619289214 0.0449787206410661 0.116347258617235 0.340743314613851 0.951842708922118 0.680239685281356 0.721992882600438 0.909024484103278 0.994880136196175 0.0176679107588394 0.0478742152623657 0.164844024837353 0.883014536798395 0.448245593356581 0.497933336654666 0.792349523777349 0.986703374229513 0.0514170047503482 0.131593642588568 0.372983251950441 0.95789094076647 0.710006846140329 0.749305619393614 0.919998407337007 0.995548435667875 0.0577083372798339 0.146183464417886 0.401948575156522 0.962549238444645 0.734486210462716 0.771535085050299 0.928535815342722 0.996058031702417 0.00903425265854439 0.0248532976502642 0.0909495065154006 0.792788193652423 0.291679902316223 0.334535101364953 0.659186022816279 0.974102794747123 0.0538020601792969 0.137160048328662 0.384242483684941 0.959779677053332 0.719761243394851 0.758188338631334 0.923450931225159 0.995755587911703 0.0572979329642786 0.145240835162702 0.400129599761505 0.962275303391585 0.733006820348797 0.770197537419057 0.92803168961155 0.996028186648258 0.0546177764121108 0.139053858220938 0.388013686226416 0.960389376768943 0.722959144612199 0.761093285697151 0.924568056526292 0.995822302756944 0.0329954893852892 0.0870838168883297 0.272441263437792 0.934724744986457 0.606490854859198 0.652961034826304 0.878627152227292 0.992946874086978 0.0440469310025299 0.114113643322565 0.335839038706114 0.95082843937429 0.675455472776994 0.717574006877788 0.907196320823281 0.99476732061313 0.0527295928445037 0.134662439725971 0.379223079827485 0.958950610393679 0.715451454225249 0.754267757534418 0.921933924991383 0.995664747659584 0.0476687825843026 0.122757039861012 0.354555220100991 0.954559023146494 0.693340131010598 0.734051502840924 0.91393759129192 0.995181211926173 0.0534130080940249 0.136255021456533 0.382429724664726 0.959482605291875 0.718211857917984 0.756779616365257 0.922907084392234 0.995723054109833 0.0366883941513582 0.0962279617552623 0.294764332141204 0.941119208591365 0.632394060740432 0.677432219419283 0.889869545959482 0.993676394611658 0.05617932892467 0.142665183414832 0.39512331593918 0.961509169697107 0.728896351881895 0.766477225869379 0.92662314752321 0.995944636080541 0.0476681906756955 0.122755635756942 0.354552236248921 0.954558457574162 0.693337358715136 0.734048957414587 0.913936565716704 0.995181149397684 0.00305119676778783 0.00848355261820006 0.0324959257016867 0.562251778602214 0.121452377213814 0.144395418122261 0.393687092982083 0.926618700291011 0.0166509319363971 0.0451985378932724 0.156706904171543 0.876638257218131 0.433378429286933 0.482860395486825 0.782250168976512 0.98588832432322 0.014514911438133 0.0395476456621957 0.139146512950261 0.860747680030308 0.39950216185975 0.448175586314076 0.757563627159532 0.983810669339884 0.0403691855000924 0.105229592844426 0.315847513835758 0.9463935694419 0.655190908652976 0.698766473622184 0.899243201989931 0.994271500396208 0.0324338340528711 0.0856830403136474 0.268937279045565 0.93363338495092 0.602246883082472 0.648928130337674 0.87672157597099 0.992821474560781 0.0517320587680339 0.13233143800191 0.374490796710305 0.958149976069701 0.711331216762139 0.750513580857109 0.920471186967095 0.995576889278599 0.0224350288714957 0.0602913100238775 0.201188836244912 0.905939142352488 0.508993131241396 0.558597360455377 0.829612646221114 0.989549472595819 0.0239503719470692 0.064195691078217 0.212157549717164 0.911488120601217 0.525699346777259 0.57502498297447 0.838863498169202 0.990219237895569 0.0235571292146401 0.063184433985531 0.209336884297282 0.910110397061481 0.521469263873041 0.570875715709436 0.836558044220999 0.99005362358764 0.00237908836524906 0.00662277050050044 0.0255037448484482 0.500203846435072 0.0972431814486465 0.116217937445192 0.335964469764568 0.907742951862689 0.0406330314424945 0.10587058681272 0.317316482567006 0.946736979682392 0.656723153065232 0.700193685680282 0.89985670221092 0.994310041994749 0.0465472262956513 0.12009158269764 0.348858206146498 0.953462820947159 0.688002040670305 0.729145239753678 0.911951840938632 0.995059893631724 0.0293434430218928 0.0779275462811199 0.249114043549449 0.926937288335628 0.577254779084145 0.625042999835841 0.865112929978566 0.992046318968707 0.0302278378779913 0.080155319234888 0.25488287934777 0.928983154201424 0.584705345699336 0.632187983389993 0.868644647827502 0.9922842098427 0.0579892319809903 0.146827906674443 0.403188105269227 0.962734582246392 0.735490074135366 0.772442271153474 0.928877053445559 0.99607821617523 0.0417147402839129 0.108492610524653 0.323281844616203 0.948101930159028 0.662873666234971 0.705914116213298 0.902299055389323 0.994462986457613 0.0102739691729354 0.0282019895238452 0.102269894147606 0.813309055148388 0.319211650113854 0.364033023155164 0.687726322522011 0.977184242716422 0.0195737848987693 0.0528631578233267 0.179721480137336 0.893373735276179 0.474178345053046 0.524010632850725 0.809000621180982 0.988005526866105 0.0159907110378201 0.0434564074227697 0.151348083165562 0.872121039308921 0.423307651717208 0.47259881609046 0.775163131705868 0.985304525996565 0.0553844877985374 0.140829295474375 0.39152229173987 0.960946751577446 0.725903968502117 0.763765212561585 0.925590432162518 0.995883225818318 0.0167260272054184 0.0453964384085273 0.157312599354767 0.877132292157512 0.434502509909297 0.48400318985362 0.783028649133043 0.985951849569991 0.018582860527164 0.0502733724286586 0.172045773382633 0.888222646144376 0.460994348037967 0.510787019834998 0.800682877679371 0.987361401578955 0.028722348967543 0.0763590008226891 0.245015408925283 0.925430987735833 0.571869017803357 0.619865137470546 0.862521068077047 0.991870569104096 0.0566831083389439 0.143826327533685 0.39738680060462 0.961857800234593 0.730761908946396 0.768166428850222 0.92726385484114 0.995982670683731 0.0507725332209106 0.130082032171526 0.36987984040222 0.957351496565967 0.707262317079473 0.746800383068068 0.919014576113293 0.995489136479662 0.0401982411771873 0.104813994002838 0.314892830968778 0.946168804298828 0.654191307098605 0.697834938013365 0.898841872476059 0.994246261038449 0.0517677627928007 0.132415001721398 0.374661247567197 0.958179141550024 0.711480595777231 0.750649791482813 0.920524432911066 0.995580092085272 0.0131708112056424 0.0359700898144714 0.127757532856143 0.848511961368224 0.376113800683262 0.423949455036841 0.739010485830903 0.982164092432643 0.0457322619626584 0.118148539029376 0.3446636330563 0.952634224689777 0.684013325279627 0.725472634585917 0.910453554636571 0.994968026076758 0.0187445576495247 0.0506965773519912 0.173307008077562 0.889096172517731 0.463188793639653 0.51299290442341 0.802088084113366 0.987471099087843 0.041120235124646 0.10705272519991 0.320014591060569 0.947360156252177 0.659519185192081 0.702795882820459 0.90097100422247 0.994379918570969 0.0506307075502751 0.129748948991317 0.369193328972447 0.957231023180649 0.706651860624116 0.746242794645253 0.918794994468928 0.995475885103444 0.0085098262112905 0.023432309974599 0.0860830706077697 0.782702254759034 0.279373800840964 0.321240929836205 0.645504886113371 0.972536533961065 0.0154978219570252 0.0421531967902708 0.147307592933492 0.868531291825853 0.415561975777048 0.464677953128049 0.769570767828803 0.984836761579457 0.0123977065686088 0.0339046851091424 0.12108366324794 0.840466449818169 0.361848305218301 0.409059214608151 0.727020337465623 0.981058372853269 0.0507692918911148 0.130074421516738 0.369864165044905 0.957348750406265 0.707248391848143 0.746787665267825 0.919009570253141 0.99548883445118 0.0285876550364215 0.0760183981777766 0.244121342190439 0.925096352661709 0.570683799633159 0.618724202465105 0.861946234106321 0.991831455834537 0.0376537085733853 0.0985994872740392 0.300402421346442 0.942596253135573 0.638641962836942 0.683297994104469 0.892485335287491 0.993843648827163 0.0327141200792009 0.0863824113269493 0.270689592219387 0.934182378027898 0.604375541624383 0.650951756871424 0.877679671123236 0.992884587665175 0.00984625164566437 0.0270483047011919 0.0983930242864232 0.806698987727393 0.309950279349728 0.354147716759998 0.67842788047779 0.976206672900328 0.0551417040190118 0.140267573831266 0.390415016476245 0.96077186283621 0.724977753438787 0.762925152773054 0.925269523491567 0.995864116660761 0.0229322623026597 0.0615747141644703 0.204817774315242 0.90783315450954 0.514597452050332 0.564120353340232 0.832759850443437 0.989778899417162 0.0407181389488591 0.106077228400411 0.317789147805961 0.946846855144672 0.657214679582228 0.700651340370002 0.900053076757025 0.994322368258462 0.0396744997414957 0.103539194167838 0.311953340300218 0.945468792824863 0.651094573006624 0.694946788094755 0.897593039978169 0.994167586593482 0.052421223343403 0.133942667977309 0.377766783926631 0.958706220892256 0.714189452064561 0.753118504236775 0.921487198253546 0.995637943257956 0.0213186135929436 0.0574017003506783 0.192932803933763 0.901397151056274 0.495948104183764 0.54569392867759 0.822108733018657 0.988995798968698 0.0498458972276234 0.127902976116181 0.365370979115071 0.956552542010108 0.703230638823293 0.743115456902283 0.91755928309982 0.995401200359769 0.0456088917348277 0.117853940785418 0.344024569083741 0.95250633865232 0.68340120732784 0.724908530223164 0.910222514979814 0.994953834458583 0.0505300938355328 0.1295125594047 0.368705522207855 0.957145165615216 0.706217356779237 0.745845841402449 0.918638535898146 0.995466439446948 0.0238555699970049 0.0639520250891745 0.211479186048161 0.911159759528131 0.524686114848597 0.574031741421666 0.838313506682363 0.990179806483155 0.0433092419670192 0.112340392683187 0.331911219835682 0.949996116181761 0.671571975285144 0.713981086885021 0.905698688836344 0.994674581845588 0.0512923883938745 0.131301604283854 0.372385228274108 0.957787642850317 0.709479889808641 0.748824811468927 0.919809936776559 0.995537085118328 0.0458207468018808 0.118359759484573 0.345121324216734 0.95272554532464 0.68445099609694 0.725875893965541 0.910618568835046 0.994978157918334 0.0355737480996563 0.093479953997111 0.288154354063849 0.939320222213899 0.624921855419308 0.670398347032776 0.88669324683817 0.993472051040698
97681 0.0023011543389432 0.0177803620074314 0.117085090825912 0.867008845384475 0.358087322458081 0.539644858604451 0.846141237331996 0.990669064095487 0.00309298294135524 0.0237716856901689 0.151381213464537 0.897641152093853 0.428700184438532 0.611929980910997 0.880919897407538 0.993046720410192 0.0122003238827195 0.0883703602481617 0.415249741984217 0.972153047893216 0.74919954951003 0.862585952225586 0.967158657977449 0.998244191310204 0.00296436387635798 0.0228028294911062 0.145989181017323 0.893659925876233 0.418299296881199 0.601766159250702 0.876377869637284 0.992746287747262 0.00331633210509824 0.0254501553687533 0.160587759818849 0.903891632783116 0.445910277906779 0.628404823136126 0.888064123467303 0.993513417498974 0.00838600389234962 0.0622427201165592 0.327160244721476 0.959845481770156 0.671636354100442 0.811254735065887 0.952750996610746 0.997437780774164 0.0043520160826355 0.0331681559630415 0.200841724785034 0.925121105733571 0.513899074497178 0.68958910762518 0.912451121194543 0.995054558106329 0.00223705371604961 0.0172925483238522 0.114189537730974 0.863709885652534 0.351605194452639 0.532603069239858 0.842418720993123 0.990403650108437 0.00457475075590855 0.0348141223830668 0.209009688345242 0.928521002474411 0.526412234423126 0.700217920139888 0.916374299638343 0.995295255623431 0.00989852608541271 0.0727562718808206 0.365004351780478 0.965821610087459 0.70743183873901 0.835556652580391 0.959738696333286 0.997831749892056 0.0084107790101669 0.0624165911954856 0.327815450805665 0.95995998675905 0.672292121691323 0.811709842296489 0.952884739247884 0.997445372530555 0.0052363821138029 0.0396748635753967 0.23233705653661 0.937022680494061 0.560081017964993 0.727916886301245 0.926205881496187 0.995889990621976 0.0102541597986798 0.0751987324478144 0.373307848255815 0.96697929910433 0.714756853885367 0.840397531420141 0.961094125704767 0.997907541796143 0.00401058141567421 0.0306355313566959 0.187995522254783 0.919235641348167 0.493391578340132 0.671759362341583 0.905671340093424 0.994633964324801 0.00133122767769198 0.0103537237015785 0.0711862283138564 0.790258712156943 0.243800235569692 0.403869456672782 0.760672543793281 0.983964175257356 0.00236168632242731 0.0182406309709106 0.119802454639362 0.869981167197644 0.364091446416049 0.546103349608181 0.849498987052524 0.990906595559819 0.0136506431063717 0.0979773110088795 0.443119479327463 0.975073544143289 0.769969892470362 0.875526178806799 0.970587101685522 0.998432746123067 0.00881172106289286 0.0652226544374193 0.338248555055941 0.961726980796178 0.682556065936196 0.818784185682743 0.95494931580772 0.997562310805176 0.00505987372109264 0.0383822908791852 0.226246482845048 0.934957861444166 0.551571975659784 0.721037256276175 0.923815249844752 0.995746475594152 0.00168755046196086 0.0130933882973473 0.0885817898447147 0.826929281771638 0.290197904908624 0.462114093665039 0.801214694683806 0.987311600571455 0.00505070109970723 0.038315037121187 0.225927390507261 0.934846872391357 0.551120863585318 0.720670288713854 0.923686798800897 0.995738744531576 0.00948094344376013 0.0698740908912442 0.354977092355893 0.964355387568012 0.698343028447457 0.829488758547425 0.958022863864941 0.997735514242448 0.0024550305912683 0.0189496601539162 0.12396081583516 0.874313592903162 0.373134555457328 0.555716548733081 0.854399687239554 0.991250127715127 0.00844357196955325 0.0626466454869651 0.3286807881567 0.960110556624333 0.673156144686964 0.812308903834743 0.953060614497203 0.997455352831739 0.0061342490307203 0.0462035238422824 0.261922190846633 0.945786795987529 0.598843990262789 0.758273850753217 0.936373080939392 0.996492616214404 0.0051959552996821 0.0393790840382069 0.230950385366356 0.936561358006481 0.558160510378588 0.726371118079603 0.925671608884842 0.995857977764737 0.0022753575224049 0.0175840957451036 0.115922031592625 0.865700545067426 0.355494185506345 0.536836503406935 0.844664431355687 0.990564031339918 0.00407121732780601 0.0310861455608553 0.190306323255772 0.920347174284758 0.497157902151706 0.675072915451076 0.906950657263272 0.994713782647144 0.00300299051260316 0.0230939702782219 0.147615544876668 0.894887613008231 0.421462160210693 0.604873759554934 0.877777789125558 0.992839197539072 0.00448242008412091 0.0341324076651107 0.205643709509433 0.92714963743607 0.521303469988577 0.695900961453928 0.914791279020897 0.995198367515638 0.00814926173128881 0.0605784519411238 0.320835989092856 0.958717661642162 0.665236853806086 0.8067935200017 0.951433995894731 0.997362914849186 0.00555714282072547 0.0420160912812812 0.243168533042733 0.940459319353969 0.574752128886783 0.739593157780639 0.930188810550291 0.996127547425869 0.00232581544509327 0.0179679237860036 0.118194144705559 0.868235997433963 0.360546985720811 0.542298051799181 0.847527079115341 0.990767314582 0.00489022883651087 0.0371371301024955 0.220303044324914 0.932842338688521 0.543080722815405 0.714091576513286 0.921367789223582 0.995598820667429 0.00922938327400699 0.06813032348701 0.348786374497076 0.963410431531745 0.692593947535318 0.825614960884617 0.956917529485025 0.997673346610368 0.000909276163462265 0.00709227354317476 0.0497252023932551 0.720079328834127 0.180407834153477 0.316263170857563 0.684545318158618 0.976686515190401 0.0118420984252083 0.0859702804544164 0.407944569435183 0.971324722432446 0.743489210620403 0.858971282037867 0.966186938387965 0.998190519093189 0.0135727037157791 0.097465478165134 0.441687499151244 0.974932064238675 0.768940129951584 0.874892174183206 0.970420929685366 0.998423636213249 0.00238849764689387 0.0184443771056964 0.121000818747588 0.871255762335769 0.366715326962 0.54890668998864 0.850939969455806 0.991007992300552 0.0066198285379302 0.0497023166908701 0.277012105399982 0.949586286754709 0.617115118827421 0.772047645949426 0.940791022258402 0.996750637596029 0.0119777975910664 0.0868807337189171 0.410732586253908 0.971644162020094 0.745682183517967 0.860362396414827 0.966561642028443 0.998211227672988 0.0107720255529156 0.078735573511004 0.385028263513912 0.968532747136098 0.724799056270317 0.846963524858663 0.962913821251497 0.998008976688355 0.0116931039850488 0.0849688199940816 0.404853744321243 0.970965696829198 0.741038115941361 0.85741204894609 0.965765852928758 0.998167229000582 0.00974786527463751 0.0717181836637376 0.361421769840311 0.965306585522342 0.704215633172785 0.833417263002673 0.959135888274336 0.997797977402893 0.0105854244873783 0.0774638496229829 0.380854539343786 0.967989948023308 0.721261915278637 0.844660034750039 0.962277872618337 0.99797356840797 0.0139149818006047 0.0997095245896747 0.44792359324631 0.975541876087936 0.773396261079385 0.877630135913209 0.971137232229513 0.998462884413268 0.00347770009325794 0.0266597155565703 0.167118583508217 0.9079541295003 0.457717438465511 0.639467402384756 0.892716240759746 0.99381353323559 0.00580432043291169 0.0438134880791572 0.251313569623748 0.942863352606962 0.585412743407649 0.747933683059472 0.932977976466443 0.99629276300729 0.00905459844894079 0.0669154171966907 0.344416501246252 0.962724121176593 0.688470512385013 0.82281936021598 0.956114979422983 0.997628123358912 0.00527648767904751 0.0399681365316492 0.233707887059928 0.937473791192706 0.561969990512968 0.729433332525969 0.926728414888083 0.995921266365214 0.00204814115250011 0.0158524436696905 0.105546650489204 0.852963354178083 0.33172194694284 0.510543735369664 0.830323178030692 0.989525827434097 0.00796387159245413 0.0592716093005771 0.31580207609797 0.957789656267662 0.660050870566762 0.803151559302967 0.950350736790373 0.9973011890744 0.00565613139978284 0.042736607946578 0.246451116203619 0.941445814360475 0.579085949622549 0.742998226929843 0.931333047106439 0.996195439085309 0.00880300319892444 0.065161795510292 0.338025060541437 0.961690205939646 0.682339649265691 0.818635964598465 0.954906333944698 0.997559881173854 0.00708237160909255 0.0530144833921047 0.290836225823763 0.952744074431683 0.633050579053977 0.783794025032279 0.944467505289966 0.996963615938513 0.0104907577454236 0.0768175172213078 0.378715993288343 0.967707432234243 0.719432977539964 0.843465049447843 0.961946924774167 0.997955124403085 0.00789757357003312 0.0588035004679732 0.313984180555321 0.957447666321486 0.658157554114272 0.801815929613982 0.949951625785009 0.997278413555338 0.0116472408947179 0.0846601719915153 0.403896017372891 0.970853388106195 0.740274320676254 0.856925222474239 0.96563414238089 0.998159940188197 0.00837641180024803 0.0621753881000333 0.32690623664692 0.959800974774568 0.671381766478903 0.811077947656803 0.952699013646564 0.997434829473285 0.0025752884650834 0.0198618079794611 0.129261703016102 0.87948815330984 0.384415096252614 0.567519651738432 0.86026307676167 0.991656307259603 0.0101603910346398 0.0745558167462452 0.37113907067206 0.966681657354397 0.712860828913169 0.839148703452851 0.960745589688727 0.997888071941591 0.00343157281275463 0.0263142275819166 0.165261918413165 0.906828211032802 0.454393633839911 0.636372595051236 0.891426219114493 0.993730607570846 0.0103608483256082 0.0759292934618677 0.375757819576921 0.967311615223628 0.716884321795101 0.841795330770917 0.961483310304725 0.99792926657023 0.00301818645709064 0.0232084654022002 0.148253703804937 0.895362883402952 0.422697108643868 0.606083120216771 0.878319903142087 0.992875101642811 0.00952953588405537 0.0702102745022238 0.356159736497061 0.96453237597957 0.699429182031468 0.830217509322177 0.958229933617168 0.997747145434108 0.00429953090192659 0.0327795904319835 0.198892948480416 0.924272571650505 0.510854452126748 0.68697461485595 0.911472749046409 0.99499422780864 0.00574442549393825 0.0433784886528406 0.249355668027007 0.942298708234949 0.582878399403202 0.745961700813868 0.932322653441893 0.996254029029861 0.00355887763722826 0.0272672084562523 0.170366487411103 0.909871120260405 0.463470292709411 0.644788455825975 0.894913852889077 0.993954282107566 0.00727225378554833 0.0543683997667099 0.296363009838502 0.953929500591179 0.6392187681304 0.788275777088652 0.945848750648902 0.997043226858742 0.013848171984165 0.0992722602755818 0.446716988231848 0.975425154668162 0.772539772870632 0.877105014726051 0.971000115411569 0.998455375645796 0.00889780088195015 0.0658232051816865 0.340447465329516 0.962086373529592 0.68467743167523 0.820234950017401 0.955369398919609 0.997586045912669 0.00472759399618223 0.0359407904740733 0.214520784022647 0.930681615545971 0.534635718500504 0.707102628229903 0.918869993141572 0.995447363514031 0.00884184638629513 0.0654329049071118 0.339019729209747 0.961853522669038 0.683301676605156 0.819294536422177 0.95509722036877 0.997570669810439 0.0127952312648947 0.0923322672364172 0.427002315902957 0.973428940910865 0.758149393041101 0.868201394284468 0.968656006195937 0.998326696680502 0.00591296097793084 0.0446016373287937 0.254839566067536 0.943859990469237 0.58993269167035 0.751434108012157 0.934135000104462 0.996361025498291 0.00269146050935345 0.0207415641299316 0.134323117514709 0.884098823420957 0.39493587885984 0.578343602547265 0.865496792552925 0.992014494256816 0.00857058826645725 0.0635367888964499 0.332012092867738 0.960683312566699 0.676460709560185 0.814594062140261 0.953729719221703 0.997493290351695 0.0117358624900712 0.0852564132020577 0.405743952203387 0.97106963557122 0.741746235959397 0.857862986529397 0.965887752406734 0.998173973195606 0.00616586444504265 0.0464320049685653 0.262923362410493 0.946051400342642 0.600085939754547 0.759220673840883 0.936680555776025 0.996510648152748 0.00743064706823357 0.0554952276338956 0.300909375327767 0.954874102894315 0.644209347006302 0.791875819309732 0.946949821872783 0.997106532079982 0.00663344933998086 0.0498001390209719 0.277426703268035 0.949685250507915 0.617603913016835 0.772411595044427 0.940906176956302 0.996757332361509 0.00570741017728373 0.0431094855239451 0.248140667392787 0.941944176553524 0.581296769240817 0.744727627358789 0.931911255391762 0.996229686358526 0.00660071750130387 0.0495650349748439 0.276429609065187 0.949446779457701 0.616427215145276 0.771535047424427 0.940628698010489 0.996741197896469 0.0071303068070594 0.0533565923998043 0.29223942212024 0.953049007549255 0.634627311671059 0.784943075068572 0.944822752449121 0.996984112359247 0.00274203397564588 0.0211241212817775 0.136508542998675 0.885997893037695 0.399405136575643 0.582888926593724 0.867655034273591 0.992161016965017 0.0030093043397139 0.0231415451758475 0.147880809942976 0.895085606625735 0.421975910580123 0.605377137990418 0.878003617838487 0.992854159202176 0.0101376498878991 0.0743997781214123 0.370610889358106 0.966608670554842 0.712397248669288 0.83884291896346 0.960660128590889 0.99788329588882 0.00420265383238891 0.032061663628384 0.195271370907274 0.922655008611845 0.505134221236519 0.682032042909053 0.909608516188436 0.99487893294016 0.00505360201338904 0.0383363075342973 0.226028333785059 0.934882014263328 0.551263628529101 0.720786448703484 0.923727469004763 0.995741192562302 0.010476386020709 0.0767193266289388 0.378390075958104 0.967664110607513 0.719153249750732 0.843282044970003 0.961896179511839 0.997952295264538 0.00814764775628126 0.0605670883538089 0.320792476288119 0.958709757228213 0.665192380117997 0.806762389539323 0.951424767523334 0.997362389563726 0.00895068507333495 0.0661918300369786 0.341791348796777 0.962303873254722 0.68596689609916 0.821114904781411 0.955623654667004 0.997600402022517 0.00508742289936925 0.0385842326605272 0.227203304824002 0.935288957861749 0.552921466869034 0.7221336780914 0.92419846895205 0.995769528284875 0.00645142169125565 0.0484914028428324 0.271847406040363 0.948329976246488 0.61096794533732 0.767450552716571 0.939329537236327 0.99666553625196 0.00530736570831611 0.0401938269820251 0.23476005906559 0.937816754975856 0.563413432183435 0.730589487063725 0.927125736694179 0.995945025405173 0.00142042158667687 0.011040752822536 0.0756014793774712 0.80081996120325 0.255971173893909 0.41959735073173 0.772294301553045 0.984957303127404 0.00443238250399825 0.0337626103580865 0.203807820940824 0.926384335075157 0.518488914031954 0.693509422022941 0.913908205716497 0.995144181769579 0.00878107730300233 0.0650087017409628 0.337462309388892 0.961597404936601 0.681794060028252 0.818262118212565 0.954797872207244 0.997553749248616 0.00835356945695575 0.0620150118058777 0.3263005958105 0.959694592251323 0.670773926100414 0.810655628507184 0.952574765194558 0.99742777410943 0.0010018124445656 0.00780913006263996 0.0545146222615593 0.73920969658826 0.1951987668589 0.33760431270099 0.705109636604235 0.978796212592781 0.0130900498242541 0.0942846922365196 0.432658247243148 0.974019390389441 0.76235579881829 0.870819851077391 0.969349177945574 0.99836480942405 0.00985191544123975 0.0724353280308325 0.363900177216414 0.965663898966669 0.706444219229748 0.834900604292404 0.95955409194631 0.997821411644723 0.00471311142717278 0.0358341317143587 0.214001807066747 0.930482478267459 0.533868668955858 0.706463774686599 0.91863988989397 0.995433371793993 0.0105005784381088 0.0768846038517154 0.378938512730715 0.967736969409138 0.719623809534681 0.843589860117682 0.961981523932428 0.997957053205703
97701 0.0088245984409006 0.0643923956901311 0.368022215781544 0.856769386797526 0.575347919377857 0.509839004812796 0.879034576645001 0.999140210132508 0.0204726173336522 0.139094145902195 0.577533315105155 0.933521118030583 0.76080013112275 0.709452727386126 0.944626368661324 0.999633567179468 0.0289270940869502 0.187174504496344 0.660834355327496 0.952412961967522 0.819273075736133 0.776795135989182 0.96049589123189 0.999742874192756 0.0216004764268652 0.145784384435631 0.590838978715077 0.936841014470184 0.77062619627254 0.720613496630217 0.947422913731663 0.99965309341905 0.0192342101311175 0.131644576599647 0.561928939431212 0.929459615173184 0.749023290680581 0.69615746780841 0.941200602359176 0.999609490462478 0.032558524796203 0.206448426658691 0.687621248706728 0.957647223680295 0.836639990913322 0.797233706242091 0.964873873731225 0.999772400424052 0.0143749696069709 0.101320316593057 0.488214673528194 0.907398273255784 0.68938926984724 0.630164363367415 0.922505071901023 0.999474966479096 0.00384050540206246 0.0289402228119817 0.201384123290258 0.721468545304858 0.369759136562536 0.310540443677006 0.758846250377719 0.998016699011078 0.0144597218718194 0.101864704289891 0.489705070914612 0.907898233999637 0.69066501392451 0.631553351226805 0.922930397849416 0.999478087092417 0.0330684800763431 0.209093321906422 0.69106230554409 0.958294178408583 0.838824278903624 0.799818825254631 0.965414425383096 0.999776027589156 0.0175919780267186 0.121594571909156 0.539436356380163 0.923260685311118 0.731547748680127 0.676590259725849 0.935962357265263 0.999572336902859 0.0193063710514587 0.132081671948247 0.562868636170983 0.929709546802995 0.749740391858181 0.696964508319957 0.941411556720493 0.999610978105633 0.03851442770446 0.236439708697617 0.723760208270406 0.964174575450142 0.859072350000101 0.823938550180149 0.970321980196224 0.999808774155047 0.0289633094472147 0.187370610811141 0.661123082038187 0.952471324398293 0.819463773414266 0.77701845607054 0.960544751141597 0.999743205191936 0.0165909487290045 0.115370515621945 0.52459752975601 0.918929728178773 0.719682101800748 0.663413129885179 0.932295680083785 0.999546083339033 0.00935484857961074 0.0680324101849372 0.381821471804997 0.863845018144819 0.589667623762017 0.524542233891179 0.885157734155079 0.999189338646411 0.037921421145605 0.233539456789867 0.720523032904981 0.963613105956983 0.857107796880201 0.821585943128579 0.969853842803871 0.999805664628262 0.0225955563151973 0.151613798616209 0.601924469634782 0.939511905141344 0.778665406304917 0.729790958284 0.949670353559929 0.999668702858669 0.0245382731947287 0.162801564715044 0.621979950287029 0.944137807935113 0.792880450513778 0.746121501831892 0.953557779248181 0.999695530138904 0.020775337776579 0.14089857296075 0.581185767064572 0.934445208782616 0.763516924946479 0.712532356874117 0.945405118607708 0.99963901615226 0.0120509393653789 0.0861685622639926 0.44377602753516 0.891249938359691 0.64989202417572 0.587640781973583 0.908726143233475 0.999372301224162 0.0369345363205616 0.228671737021572 0.714973464357876 0.962640286397625 0.853719767680588 0.817534976314756 0.969042511815019 0.999800268424017 0.0245516269843852 0.162877598005189 0.622111078695506 0.944167216979338 0.792972028898904 0.746227137596247 0.953582472896476 0.999695699856219 0.0374761763296613 0.231349720405847 0.718044865413883 0.963180307569683 0.855598024908683 0.819779770242341 0.969492923878184 0.999803265245916 0.00397098308715455 0.0298978472283458 0.206832486088502 0.728158287337187 0.377608928393389 0.31776692379568 0.764930758434474 0.998081991642976 0.0260000563423554 0.171055556289137 0.635833356541896 0.947187474423956 0.802459951524134 0.757201399674826 0.956117086843744 0.999713073714325 0.0220200846002877 0.148250840559335 0.595585187792749 0.93799485110393 0.774084322260368 0.724556128059513 0.948394081080658 0.999659847612737 0.0104497548036044 0.07547181725217 0.408532672957019 0.876466830748409 0.616420183451271 0.552317178584498 0.896041586085665 0.999275018202128 0.00379339702436132 0.0285940738997568 0.199398934818973 0.718972070210785 0.366876647962147 0.307894070467463 0.756571754713781 0.997992024039027 0.0144475423765095 0.101786506782213 0.489491408927119 0.907826713283746 0.690482312246056 0.631354371541369 0.922869558526078 0.999477640889857 0.014298340101763 0.100827615986921 0.486859825936464 0.906941608929872 0.688226893489299 0.628899659663223 0.922116512203076 0.999472113120288 0.0149842531814191 0.105221366486806 0.498744930462303 0.910878054698154 0.698337861422005 0.639928020665958 0.925463802070016 0.999496615636772 0.00344706516524441 0.0260426669180929 0.18450156012777 0.699156018838393 0.344856497607154 0.28780480122769 0.738442449628324 0.9977899590028 0.0265976578698366 0.17439025819206 0.641219979539901 0.948342819369167 0.806133378675683 0.761466273854575 0.957085935087324 0.999719690665869 0.0226453347510126 0.151903633028734 0.602463836989723 0.939639731221013 0.779053203449485 0.730234720730791 0.949777859908821 0.999669447697482 0.00710958609160103 0.0524495476015091 0.318963593662207 0.827909723935933 0.521456034590005 0.455501356076725 0.853896114516317 0.998931184131325 0.0311023191619545 0.19881313786633 0.677380785786783 0.955688363608216 0.830077486398843 0.789486489670149 0.963236422457072 0.99976138825069 0.0365559078082911 0.226790411845238 0.712788492204915 0.962253658629929 0.852378800299587 0.815933817193485 0.968719986425376 0.999798120796412 0.00564102452959184 0.0420118059160666 0.270636606692073 0.792165560308166 0.463321149299294 0.398594917107721 0.822391565709912 0.998651318464434 0.026993821658301 0.176588396355365 0.644707437213923 0.949082003190069 0.808496571935765 0.764214694432006 0.9577055897058 0.999723915752871 0.0405908853202097 0.246451855349223 0.734556212583601 0.966015887477994 0.865562374781723 0.831729640299096 0.971856557833461 0.999818946468313 0.0348887284196561 0.218414179164509 0.7027771991796 0.96045552156094 0.846183194188146 0.808552179396873 0.967219394509191 0.999788109963248 0.0255392075175923 0.168468321693461 0.631572318752003 0.946261625128992 0.799533885199455 0.75381061226742 0.955340400391183 0.999707759543205 0.0255950358039524 0.168782474058538 0.632093594870101 0.946375461799708 0.799892812881452 0.754226240607203 0.955435910770925 0.999708413498215 0.0268801121580161 0.17595848812749 0.643713111779705 0.948871950138789 0.807823992821528 0.763432099144101 0.95752951976334 0.999722715780452 0.0296443675039805 0.191043700671035 0.666466592693399 0.953543590484528 0.822979049557925 0.781139467373948 0.961442250809703 0.999749279315814 0.0317864954740264 0.202415818261425 0.682270622641072 0.956630056471333 0.833222767902708 0.793195925963001 0.964023745508461 0.999766687788015 0.0259438883065917 0.170740956538635 0.635319091139224 0.947076296862824 0.802107756585102 0.756792968854963 0.956023834574481 0.99971243612554 0.0261558880252614 0.171927317763396 0.637252869373131 0.947493558377515 0.803430754206323 0.758327638314255 0.956373801391686 0.999714828296972 0.00896471856559367 0.0653566618925574 0.371726796142891 0.858708910808534 0.579226699564157 0.51381050942975 0.880714578551919 0.999153756972091 0.00689384597677622 0.0509285393312469 0.312260800632899 0.823443319425039 0.513707742798958 0.447815992577573 0.849981946365536 0.998897533606218 0.0261531656526294 0.171912101473642 0.637228161645265 0.947488240721037 0.803413873572038 0.758308049573663 0.956369341679001 0.999714797823888 0.0229541544733035 0.153697973622261 0.605778827348045 0.940421116230068 0.781429875495369 0.732956518170816 0.950434926128177 0.999673996427071 0.0372467283607376 0.230217186715061 0.716751464405862 0.962953389008767 0.85480802630593 0.818835307786984 0.969303669889619 0.99980200637938 0.0305772581699376 0.19602965284747 0.673529725697787 0.954938423717641 0.82758520577815 0.786551945296184 0.962609229624593 0.999757160399954 0.0305213074459108 0.195732081289594 0.673114177162875 0.954857059375692 0.827315472178517 0.786234598786566 0.962541172577421 0.999756701304274 0.00829821326003912 0.0607545750911785 0.353715990729417 0.848987130932138 0.560125381750483 0.494332065800958 0.872281734847295 0.999085235363823 0.0400177089505258 0.243710174605232 0.731656785534732 0.96552602730164 0.863828648026921 0.829645473911821 0.971448399031037 0.999816244007499 0.00837858031590943 0.0613115658919697 0.355940980037884 0.850229001686356 0.562518655399122 0.496761695240543 0.873360614841073 0.99909407516051 0.0070022048136774 0.0516930167181742 0.315643429762219 0.825715004808579 0.517630132650408 0.451702596307036 0.851973552667997 0.998914694014384 0.0236660259532387 0.157809662905274 0.613221321589737 0.942149234162377 0.786723759007463 0.739032364129533 0.951887447974098 0.999684029787856 0.00384816961726042 0.0289965186683918 0.201706186980591 0.72187053800801 0.370225643020332 0.310969101387172 0.759212301599609 0.998020656436726 0.0109666797886821 0.078948612928393 0.420376265474438 0.881654791306692 0.627892619234155 0.564351868574336 0.900500799500528 0.999309527938478 0.0355142217990971 0.221574561290137 0.706609899532345 0.961149138450495 0.848565140684574 0.811386973263417 0.967798349597349 0.999791975975357 0.0308928623916451 0.197704705594604 0.675854970093626 0.955392114005174 0.82909163423674 0.788325191572423 0.962988681799429 0.999759718906862 0.0387252617736456 0.237466422027677 0.724894081361245 0.964370206951367 0.859758432451435 0.824760785132414 0.970485070234984 0.999809856754141 0.00673300168563171 0.0497918073995075 0.30717901228502 0.819960920147912 0.507768050051407 0.441945776775203 0.846925687847906 0.99887104396731 0.0189554230781268 0.129952361726453 0.558261557867322 0.928477453468176 0.746214812227412 0.692999879278377 0.940371427525979 0.999603636724447 0.0390935691373368 0.239254459284559 0.72685384898568 0.964707080038123 0.860941768475452 0.826179723006234 0.970765881036073 0.999811719942135 0.0322922349641147 0.20506138082434 0.685795219515949 0.957301632649936 0.835476637049101 0.795858197879507 0.964585070151723 0.999770460862674 0.0243095593635982 0.161497499477405 0.619720432533857 0.943629385696805 0.791299685942073 0.744298956084886 0.953130835551391 0.999692594410385 0.0179240717897137 0.123642884734999 0.544162977461277 0.924598831005214 0.735270347597932 0.680742361757772 0.937094107748226 0.999580399067311 0.0300940149659022 0.193453398056507 0.669907040429354 0.954226177543788 0.82522841451066 0.783780800360608 0.962013405675016 0.999753138931149 0.0396559604258107 0.241971224765084 0.729795868152069 0.965209837289373 0.862712332847016 0.82830462810194 0.971184907012538 0.999814498201364 0.0302351864477711 0.19420744785823 0.670973258789357 0.954436491890692 0.825923303178049 0.784597468929808 0.962189358235562 0.999754327024542 0.0184014258144853 0.126572872457969 0.550794963494055 0.926444021929058 0.740448099771942 0.68653192875303 0.938653806842371 0.999591478130445 0.0386046005796069 0.236879112878672 0.724246242180432 0.964258498044851 0.859366567666331 0.824291114999913 0.970391944446565 0.999809238625205 0.0220077635673361 0.148178590460685 0.59544733623374 0.937961558016937 0.773984225562307 0.724441898646195 0.94836606439275 0.999659652957112 0.0079687980697289 0.0584655587294746 0.344436954812919 0.843676336014824 0.550039987710065 0.484127492147653 0.867662462970191 0.999047140620442 0.00392814006287314 0.0295835869698729 0.2050515467276 0.725997200548915 0.375052833519389 0.315410625573907 0.76296684366672 0.998061029834037 0.0151626564170316 0.106358131142086 0.501749136196694 0.911848769681628 0.700863309184247 0.642692266472503 0.926288505441208 0.999502625546094 0.00927281211642974 0.0674708525230598 0.379725137150406 0.862795913123279 0.587514684088899 0.522324396980687 0.884250844212557 0.9991821049302 0.0200227149731367 0.136400440122508 0.571990125628914 0.932099690259953 0.756648356635024 0.704755581460705 0.943427999865679 0.999625164645603 0.0275063662475031 0.179417604307842 0.649124125004951 0.950008366986015 0.811472574031414 0.767681108376112 0.958481925723729 0.999729201505555 0.00573420191163954 0.0426799629043578 0.273901223857994 0.794865196996752 0.467420514165411 0.402551155900672 0.824785426487909 0.998673328826568 0.0331726550799282 0.20963180241092 0.691756388937342 0.958423998507069 0.839263603566868 0.800339162454424 0.965522879274256 0.999776754841506 0.0353694113442229 0.220844800614705 0.705730956189146 0.960990650563891 0.84802000048189 0.810737848182065 0.967666073947577 0.999791093100771 0.00247176673727944 0.0187948349506089 0.139468698063355 0.624739406469569 0.273826528367362 0.224499044261403 0.669145012271868 0.996917612013116 0.0160497513990097 0.111974014265438 0.516183220855279 0.916382361376477 0.712830529356722 0.655843915626893 0.930136364405508 0.999530526358067 0.00957256476033983 0.069519900781369 0.387318480338367 0.866553795693924 0.595275495424015 0.530331232238613 0.887497720237889 0.999207935506328 0.0265711856746046 0.174243021233549 0.640984603374082 0.948292682208622 0.8059734558641 0.76128041592879 0.957043899400377 0.999719403850567 0.0219538626803387 0.147862394841442 0.594843210778181 0.937815499176012 0.773545316979215 0.723941096736276 0.948243149500705 0.999658798828371 0.0110537321733349 0.0795319049788251 0.42232545573087 0.882486400943152 0.629758582935755 0.56631638558998 0.90121481678672 0.999315022200133 0.0184043010458317 0.126590469806478 0.550834344352113 0.926454867733994 0.740478688141139 0.686566181488945 0.93866297151278 0.999591543122075 0.013839323777729 0.0978665703433556 0.478596155371584 0.904110576384431 0.681081836102538 0.621143423628151 0.919706261003103 0.999454360126229 0.00519455455214999 0.0387990208434354 0.254586424913495 0.778185741748405 0.44278097231588 0.378898349182557 0.809957121877755 0.998534912986939 0.0223103966162798 0.149950205142451 0.598807309432683 0.938769338645678 0.776418155589295 0.72722131390764 0.949045731142226 0.999664371955737 0.023136532623341 0.154754617367671 0.607711672729005 0.940873370972365 0.782810281726371 0.734539064633858 0.950815143046683 0.999676625735221 0.0142190122238173 0.100317077188765 0.485449916007822 0.906464170796338 0.687014578361394 0.627581486705923 0.921710208565052 0.999469126904598 0.0110918962191919 0.0797874215588023 0.423175967135582 0.882847353117653 0.630570842437413 0.56717216895731 0.901524662389586 0.999317403729071 0.0361870576269679 0.224950258822921 0.710629181758126 0.961869543646678 0.851049650777126 0.814347995884961 0.968399513232987 0.999795985426188 0.019887568682301 0.135588467115007 0.570297496997045 0.931661022102308 0.755373672570681 0.7033156612964 0.943058047006666 0.99962256638309 0.0252161129834011 0.166646266673453 0.628527484714566 0.945593471866533 0.797431938501414 0.751378323748603 0.954779733234383 0.999703918060947 0.0195909679539276 0.133801884092054 0.566537074515699 0.930678576264223 0.752530079282992 0.700107179540249 0.942229285867944 0.999616738450498
97721 0.011668273236384 0.0605318214093555 0.0861022971787692 0.883265405903626 0.750895462791824 0.736289443721946 0.906718234003894 0.993932451348966 0.031965145567117 0.152694540976853 0.208554667360277 0.954879382545227 0.893966834657309 0.886481468675022 0.964522348253434 0.997822151328787 0.0484438012501014 0.21743208218071 0.288900097942614 0.970262949749865 0.928564465254854 0.923311985048165 0.97669844055929 0.998586349326492 0.0208469211193552 0.104099559898116 0.145229303257625 0.93171812698825 0.844625763843043 0.834302801103794 0.946031243232296 0.996626340230234 0.0383740405265619 0.178837392957386 0.241535052037023 0.962370940856402 0.91062534212522 0.904189939632455 0.97046237221223 0.998197209541771 0.0544948021733373 0.239283105038488 0.315041972928796 0.973641533387764 0.936369942474216 0.9316491343167 0.979361406850279 0.998751103745817 0.0430415691317091 0.197088219832487 0.264126280310514 0.966472088359477 0.91989676085415 0.914065945901018 0.973705738938849 0.998400184573137 0.0165939971836226 0.0843251739926128 0.118677000273738 0.91535815743045 0.81161795743505 0.799622245701705 0.93285347524457 0.99574704176203 0.0388665914193655 0.180793899997922 0.243973688050704 0.962848414887727 0.911699169394446 0.905333049478412 0.970840285253995 0.998220925484744 0.0552989274642579 0.242115730544701 0.318396063158005 0.97403638909217 0.93728717211723 0.93262951843929 0.979672366501625 0.998770287564887 0.0598386925882616 0.257806861405339 0.336833666274685 0.976071572889022 0.942031543849603 0.937702832632411 0.981274261735513 0.998868931173051 0.0451979361805783 0.205306511745602 0.274185367595453 0.968090292760338 0.923585161029149 0.917998896299811 0.974983852381986 0.998479822543398 0.0611933401407169 0.262392374398922 0.34217675964908 0.976621823280918 0.943319111780725 0.939080330158897 0.981707114974096 0.99889553406732 0.00117236515750123 0.00636498019848831 0.00927975880887578 0.429304020847546 0.23058334087567 0.217270694693103 0.491449084388085 0.942149424411619 0.0490958752087619 0.21983330765103 0.291796292922057 0.970665838406006 0.929491246019381 0.924301354491703 0.977016204169449 0.998606053295063 0.029864687989835 0.143839643433146 0.197214370629831 0.951759292713151 0.887132516970242 0.879229863791712 0.962042562896698 0.997664289523561 0.0455968604910768 0.206812489755718 0.276021103576427 0.968373437110926 0.924232305224277 0.918689184603172 0.975207394638097 0.998493731092994 0.0438167173132213 0.200057661787161 0.267768912064355 0.967071488588651 0.921260981373754 0.915520350117649 0.974179273495636 0.998429712924446 0.0495698453618438 0.221571500676197 0.293889144544858 0.970952235261083 0.93015071301005 0.925005445984606 0.977242054433086 0.99862005055894 0.0378429486658225 0.176719557194305 0.238890736224124 0.961842731699921 0.909439118630253 0.90292740747725 0.97004420917718 0.998170947488719 0.0413463224805028 0.19053367543356 0.25605325112963 0.96508573055307 0.916750431835006 0.910712821343772 0.97261001123921 0.998331754390349 0.0235977225658674 0.116528383719178 0.161682538357207 0.939354258394672 0.860543839546784 0.851092010263276 0.952148910432459 0.997026788728124 0.035562005395209 0.167525423857809 0.227355291360351 0.959402335608743 0.903981758908717 0.897122030533445 0.968110958375561 0.998049255938716 0.0252479856030916 0.123853213475459 0.171295380677712 0.943183335262075 0.868653109108747 0.859661264218587 0.955208673110848 0.997225268704677 0.0336528932156837 0.159705104205857 0.217471644869116 0.95711673318655 0.898904817125917 0.891725825311949 0.966298418933563 0.997934747585813 0.0622730792270662 0.266016272030941 0.346385098813234 0.977043681911224 0.944307647745907 0.940138100814927 0.982038897275329 0.998915910285178 0.0386582434645781 0.179967196111548 0.242943761832528 0.962647871542793 0.911247973835972 0.904852719453384 0.970681568232203 0.998210967305778 0.00869566108361865 0.0456861577585802 0.065422089209484 0.848986020714255 0.691329314557944 0.674743539434128 0.878377514194968 0.991850873992528 0.0222091803549528 0.110289260021382 0.153445691653037 0.935720598520498 0.852927477477285 0.843053585479074 0.949240432108941 0.996837009928039 0.0423570119111299 0.194451461008541 0.260884062334854 0.965925146272697 0.918653983278989 0.912741286079005 0.973273536460299 0.998373210025719 0.0062442726225496 0.0331555793414105 0.0477492792600905 0.80107727114714 0.616025442132581 0.59774772171354 0.838014048442292 0.988660207860209 0.0490618913276161 0.219708446849708 0.291645838160126 0.970645097577327 0.929443508703392 0.924250389763813 0.976999846997859 0.998605039309243 0.0640669327778502 0.271976943541702 0.353279831892926 0.977713860693129 0.945880574631785 0.941821533577048 0.982565849606631 0.998948246179794 0.0120223572376332 0.0622752802687245 0.0885128568275728 0.886348722632887 0.756511254220466 0.74212142908962 0.909245738707346 0.994112198745575 0.0636679477080102 0.270657604635312 0.351756657141034 0.977567988398485 0.94553794640276 0.941454798252049 0.982451165625016 0.998941211488714 0.00442378246343666 0.0236761435668489 0.0342451784363796 0.740110148880614 0.53151121740545 0.512394840010977 0.785333941555722 0.984039245388217 0.0502784124794086 0.224158842650284 0.296998760498844 0.971370621039184 0.931115084961917 0.926035207022958 0.977571938250441 0.998640484473534 0.0443897055191746 0.202241656432003 0.270442194763214 0.967501565419585 0.92224127646034 0.916565642899749 0.97451896213622 0.998450878400056 0.0247974097529476 0.121862925481502 0.168689495650676 0.942185452359833 0.866531469631753 0.857418220598762 0.954411785320751 0.997173691334402 0.046086091743402 0.208653319479527 0.278261846442563 0.968714206140726 0.925011854954617 0.919520799626914 0.975476394083499 0.998510460000614 0.0592575980718859 0.255826416875999 0.334519766122301 0.975828023077841 0.941462304348438 0.937093924489979 0.981082639942603 0.99885714717196 0.052246592461078 0.231276124177442 0.305518052364748 0.972474956156537 0.933666177917149 0.928760035032269 0.978442375616607 0.998694339629737 0.0253713036448484 0.124396683216434 0.172006157814961 0.943450626429972 0.869222408089227 0.860263267189323 0.955422065482644 0.997239066506767 0.0533974474449803 0.235391079476981 0.310420536049079 0.973084048477217 0.935076723155253 0.930267114375108 0.978922279058235 0.998723993436782 0.0466560698597294 0.210789592707376 0.280857860836447 0.969102497512739 0.925901052052358 0.920469510566552 0.975782857303864 0.998529508199711 0.0630632416837787 0.268651017321985 0.349436887145086 0.9773434691656 0.945010875631111 0.940890682030868 0.982274635300998 0.998930380139575 0.00343711076378529 0.0184751482415749 0.0267861560593082 0.688515167235798 0.468257177282182 0.449234300418754 0.739557705626362 0.979531323529544 0.0150812373195601 0.0771220634473763 0.108888476708397 0.907523086092308 0.796316756428825 0.78360648067344 0.926507873398318 0.995315272272091 0.0547796669782807 0.240288441489692 0.316233289085389 0.973782701850163 0.936697748761763 0.931999494853784 0.979472587155675 0.998757964029984 0.0427298775486679 0.195889330858543 0.262652997883086 0.966225151912394 0.91933542287636 0.913467591075194 0.973510618835634 0.998388009555742 0.00836102438450261 0.043991180370111 0.0630432706476847 0.843841026878772 0.68281972689785 0.665997615883973 0.874085365144201 0.991524645704196 0.023825132212846 0.117543547644769 0.163018488204184 0.939911485262467 0.861718596299704 0.852332725012346 0.952594509923636 0.99705576816899 0.0224487038900113 0.111370519793649 0.154876399748765 0.936377399380946 0.85429852391002 0.844499897399267 0.949766504768265 0.996871417017636 0.0640375747735346 0.271879988758539 0.353167953928358 0.977703187638446 0.945855500561842 0.941794694636319 0.982557458763395 0.998947731539572 0.0450778645177058 0.204852356368491 0.273631309442035 0.968004121217604 0.923388315335121 0.917788941232705 0.974915814405556 0.998475588107319 0.0623091438561745 0.266136843550898 0.346524899625014 0.977057526360052 0.944340109897372 0.940172839349499 0.982049784565639 0.998916578702578 0.0459217341945293 0.208035634967065 0.277510360156165 0.968600507815842 0.92475167134764 0.919243227223477 0.975386646383286 0.998504879610559 0.0570132274792741 0.248100498602196 0.325456670518674 0.974841982883092 0.939161793622957 0.934633657543493 0.980306623916037 0.99880938092239 0.0160659485391289 0.081821132804237 0.115281305124969 0.912775992233068 0.806539871467413 0.794302752257102 0.930764669104815 0.99560552329319 0.00475817929948551 0.0254286691891341 0.0367505835986012 0.753941798676481 0.549689960173195 0.530660348786775 0.797417532217302 0.985149192458187 0.0184473106059536 0.0930275051200519 0.130419500950874 0.923342346608199 0.827544212361227 0.816333147709834 0.939296789807289 0.996179866260059 0.0569772928185589 0.24797579608293 0.325309908633767 0.974825580405144 0.93912358113765 0.934592799012077 0.980293712242729 0.998808585566977 0.0167578626440326 0.0851000046566592 0.119726205057714 0.916129198968734 0.813141102813686 0.801218626455728 0.933476726232847 0.995789152654967 0.0434740376354937 0.198747042411844 0.26616229666567 0.966809048587579 0.920663384804856 0.914883209944745 0.973971957822112 0.998416788590899 0.0482805137121255 0.216828986670327 0.288171766994966 0.970160410968674 0.928328763496339 0.923060388703861 0.976617557749393 0.998581332001153 0.034013030693116 0.16118918471261 0.219352400240441 0.957566665016152 0.899901633903575 0.892784985373998 0.966655372545866 0.997957330238098 0.0182268871578006 0.0919994626014842 0.129037030612428 0.922471102286623 0.825789609401377 0.814490050522913 0.938594815076234 0.996132981947019 0.0537010028575706 0.236470783612209 0.311704091798893 0.973240477673626 0.935439386779475 0.930654652205426 0.979045508489298 0.998731603523657 0.0368735944530246 0.172831857972146 0.234024102552592 0.960841003582473 0.907194399224386 0.900538935318792 0.969250908059684 0.998121067027967 0.0633762883351075 0.269690848548216 0.350639490039783 0.977460221208284 0.945284914089043 0.941183975543198 0.982366434877702 0.998936013131289 0.0358510824221007 0.168699569441017 0.228833502388615 0.959728086977722 0.904708030718015 0.897894327995391 0.968369136476695 0.998065533762675 0.0465390911513789 0.210351890696708 0.280326342848323 0.969023557529642 0.925720196811224 0.920276539887936 0.975720557357313 0.998525636861225 0.0607684118391422 0.260958672890084 0.340508365691899 0.976451794259904 0.942921028829914 0.938654413255142 0.981573373352997 0.998887316742912 0.0397685088747562 0.184357574039079 0.248405090707719 0.963693226677653 0.913602726839515 0.907359900280643 0.971508742747028 0.998262832125733 0.0619066011201516 0.264789336863667 0.34496169701167 0.976902106454724 0.943975760093951 0.939782950058844 0.981927558321456 0.998909073910244 0.0184186641178096 0.0928940050643349 0.130240046606137 0.923230205416164 0.827318138702564 0.81609564340533 0.939206451412707 0.996173836315193 0.0639068763305209 0.271448117590902 0.352669501356366 0.977655556269738 0.945743610331406 0.94167493016823 0.982520011889116 0.998945434689066 0.00608721929296074 0.0323436938715124 0.046597258689897 0.796961320033713 0.609944909606019 0.591569649888097 0.834504473051489 0.988369221345764 0.0484121241139264 0.217315140493527 0.288758901637897 0.970243110018614 0.928518855014793 0.92326329834144 0.976682791225518 0.998585378627368 0.0236166493840434 0.116612944679749 0.161793865511442 0.939401019189272 0.860642351960909 0.851196044944779 0.952186308082013 0.997029221851897 0.0605203457284505 0.26011972428406 0.339531168330274 0.976351458129524 0.942686207990249 0.938403186351678 0.981494446092353 0.998882466323537 0.0230449875199635 0.114053175583534 0.158420186693555 0.937956941359795 0.857605938093625 0.847990161956869 0.951031022531901 0.996953975108511 0.044668923164769 0.2033025473547 0.271738980448462 0.967707279021173 0.922710598759972 0.917066140662985 0.974681418361437 0.998460995899093 0.0307772614595791 0.147704692022621 0.202174950974798 0.953164651283908 0.890203402601274 0.882487282329672 0.963159942772554 0.997735515759271 0.00672402500963374 0.0356288190000155 0.0512534269177872 0.812684120881401 0.63348970211962 0.615524457016667 0.84787496636128 0.989465797848657 0.0265041825353473 0.129364343195844 0.178487497506133 0.945796233460798 0.874236498333758 0.865567731337299 0.957293587617556 0.997359830563685 0.0350907516167964 0.165605720271198 0.224935236606026 0.958860279502671 0.902774720752242 0.895838695456061 0.967681262027827 0.998022146012523 0.00356790602058177 0.0191671921905533 0.0277807032415736 0.696495650493204 0.477599160203834 0.458524025461666 0.746711529564592 0.980269413138446 0.0227023129428558 0.112513079272805 0.156386741579323 0.937058691398759 0.855723318996616 0.846003239417665 0.950312029839274 0.996907058637997 0.0151455165509175 0.0774299846616547 0.109308207670792 0.907884870863093 0.797016290182043 0.784337844699577 0.926801377151455 0.995335365049102 0.0467238498312242 0.21104303377042 0.281165534255198 0.969148062018531 0.926005461247166 0.920580916617417 0.975818816108439 0.998531742479922 0.0375249505835145 0.17544736404839 0.237299981879741 0.961519589395717 0.908714304902301 0.902156083706665 0.969788341072031 0.998154867619655 0.030634879448006 0.147103478976948 0.201404416611013 0.952950628744175 0.8897349508285 0.881990273596161 0.962989821999528 0.997724681596083 0.0251036255962453 0.123216327863685 0.17046199958769 0.942867294855876 0.867980525805282 0.858950113251833 0.954956328669313 0.997208944824381 0.0546074404735313 0.239680870235108 0.315513440874085 0.97369752391457 0.936499941595506 0.931788075666616 0.979405504249516 0.998753824912624 0.0364632856898033 0.171177565296232 0.231948338093102 0.960401607547233 0.906211801841997 0.899493678710244 0.968902823932827 0.998099156306471 0.0221515897190003 0.110028970369889 0.153101076722715 0.935560699864169 0.852594070358049 0.842701922700479 0.949112335818159 0.99682862654422 0.0491122553106276 0.219893478999506 0.2918687925614 0.97067582547115 0.929514233378111 0.924325896111184 0.977024080374456 0.998606541531925 0.0447843927101421 0.203740631905903 0.272274136344853 0.967791626743835 0.922903113024582 0.91727145374145 0.974748025165769 0.998465143142698 0.0145850703991099 0.0747396656446838 0.105637099233494 0.904633571481891 0.790753675378643 0.777793120732132 0.92416198266726 0.995154247155656 0.0526613660742736 0.23276311461073 0.307291568935037 0.97269745586379 0.934181157213243 0.929310219156693 0.978617698098809 0.998705176182947 0.0490225293130212 0.21956378734619 0.291471506644097 0.97062103956776 0.929388140114808 0.924191278312899 0.976980873555259 0.998603863100069 0.0384898457208407 0.179298052878142 0.242109595923995 0.962484257234482 0.91088005522174 0.904461069075775 0.970552067606468 0.99820283994816 0.0405422031715177 0.187395271662281 0.25217183830005 0.964389093369137 0.915174138167822 0.909033551783992 0.972059157942805 0.998297297880214
97741 0.00941338299001482 0.038285147462588 0.0952970609449265 0.826430455850864 0.367361902996075 0.657585315101096 0.658925138433375 0.99408400479032 0.0401651670190846 0.149153957899636 0.316867776017442 0.954476799490824 0.718867862078115 0.894254561727211 0.894816456099308 0.998650358599479 0.0669029644525621 0.230985128256784 0.442824020389964 0.972918155662337 0.814171667198439 0.935441750602396 0.935800502409711 0.99921187149868 0.0459728572230587 0.167963164197198 0.348172087996956 0.960230053133356 0.746488853420061 0.906876181012728 0.907377954927185 0.99882778344889 0.041589772538991 0.153824730421286 0.324785735773787 0.956029958285087 0.726153210521998 0.897642039046189 0.89818798285383 0.998698460733422 0.0423214541071651 0.156209117733486 0.328790444088021 0.956788855711554 0.729758139355595 0.899302533912253 0.899840609401697 0.998721909064982 0.0440765688582968 0.161888875486796 0.338229925581773 0.958511005208912 0.738051243459184 0.903083689247918 0.9036037259137 0.998774986189925 0.0192914203808556 0.076131618532543 0.179011704918745 0.907885628568613 0.545870398570816 0.799007381130983 0.799962172838907 0.997133268778102 0.0362862642951631 0.136243628949322 0.29446467692975 0.949662068783598 0.697043551601443 0.883845582084111 0.884455639718954 0.998500273802399 0.053715500879909 0.192113892786704 0.386206960185858 0.966034711358282 0.776219938875567 0.919817887328995 0.920256059972169 0.999004714598064 0.0718232732434013 0.244806732442258 0.46171102046471 0.97485644792463 0.825433113592138 0.939896591271934 0.940232169122396 0.99926969176725 0.0459248637040094 0.167810219315878 0.34792366550625 0.960188223373247 0.7462816133219 0.906783681709326 0.907285903078038 0.998826500906011 0.0710799369283224 0.242741307399919 0.458927673312661 0.974580357129761 0.823812803841793 0.939260538979522 0.939599439910133 0.999261469473653 0.0257245724990156 0.0995944853709274 0.226410763299122 0.929723838647852 0.617362067018237 0.842170813770201 0.842960862368647 0.997862715290231 0.0448872958210266 0.164493702873898 0.342512566892686 0.959262971998862 0.74172225473285 0.904740408536695 0.905252488190023 0.99879810400371 0.0299231365440221 0.114433428675845 0.254797649347633 0.939229706449754 0.653366572641721 0.861758577224766 0.862466587486771 0.998169956022438 0.0720940427583254 0.245557110864622 0.462718885610002 0.974955640964568 0.826016586030793 0.940125232489955 0.940459614627104 0.999272644743184 0.0680143623691517 0.234138312592451 0.447187410993256 0.973379794886293 0.816829855063509 0.936500521283245 0.936853786643916 0.999225662720709 0.0172037828937889 0.0683214833701365 0.162503810821295 0.897654401661648 0.516828979900231 0.779618471430948 0.780640081384002 0.99677969722295 0.0286847121995731 0.1100943350216 0.24661841675208 0.936696311029462 0.643440179872361 0.856489035597154 0.857219562534635 0.998088664831379 0.0404198091484711 0.149991597897165 0.318294940401782 0.9547620769384 0.72019678920993 0.894875665020127 0.895434644973754 0.998659205175083 0.0346725339647448 0.130787859297763 0.284761858356947 0.947358998042784 0.686992088857601 0.878915206074484 0.879547629645118 0.998427959193364 0.0416654765886424 0.154071888638094 0.325202016359184 0.956109657840956 0.72653039408595 0.897816260009543 0.898361379795807 0.998700924979339 0.0471472498566909 0.171693014503065 0.354200152911075 0.961228161553589 0.751462795985678 0.909086537012564 0.909577588499187 0.998858354331546 0.0698386788110942 0.239274510123088 0.454225329122489 0.974106591369499 0.821045039756169 0.938170253229104 0.938514839277692 0.99924734965237 0.0660042862128761 0.228421955600816 0.439252836307381 0.972533839864856 0.811969972094609 0.934561381375423 0.934924685081467 0.999200380576024 0.0245882496667799 0.0955150295862337 0.218396769567992 0.926634901619779 0.606356599405417 0.83591274067384 0.83672804221605 0.997761561649785 0.0110216961714213 0.0446041973167095 0.109950242198764 0.848115394580087 0.405116036426932 0.692516408492186 0.693783199004412 0.994951084999602 0.00230928095644564 0.00960330567272645 0.0250149158835323 0.53698114519446 0.123912177325444 0.318691810463375 0.319986406331793 0.976149714089348 0.000739084352663571 0.0030888887851073 0.00813184862138873 0.270387627495 0.0432417084129433 0.130035801649355 0.130711064425783 0.928969579460616 0.057110987599478 0.202386789978761 0.401698063014358 0.96810064543451 0.787289140262589 0.924475178493327 0.924889978600263 0.999067189124145 0.00143400813218916 0.00597999329666864 0.0156688209561984 0.418448794843226 0.0806733677239868 0.224935956886854 0.225976018386215 0.962111403397057 0.0254032793678615 0.0984438004417972 0.224159647884838 0.928876424171189 0.61431061916941 0.840448832185034 0.84124587566538 0.99783502987558 0.0620571276422553 0.217018795288708 0.42309608239659 0.970718160645803 0.801704252014289 0.930415098833512 0.930799717480588 0.999145972884685 0.0680486028035506 0.234235165636271 0.447320919201274 0.973393784663553 0.816910641802185 0.936532628592143 0.936885727368876 0.999226080459459 0.0242596803351115 0.0943303342052007 0.216052008358087 0.925691905430404 0.603060367714537 0.834012531524465 0.834835409125641 0.997730550892214 0.0520904750339694 0.187129943047083 0.378547078061595 0.964954217638144 0.770535413358059 0.917392879813357 0.917843120790015 0.998971936696163 0.065318072614929 0.226456578562394 0.436499672302767 0.97223347467951 0.810256288275696 0.933873990950173 0.934240842400236 0.999191393610095 0.00455502155124877 0.0188086495967816 0.0482731597252968 0.696300531264335 0.218514241285921 0.480449298537385 0.481936180679307 0.987791838727402 0.0610479253395803 0.214064681015557 0.41883735508903 0.970217436695179 0.798912072594781 0.929275399246648 0.929665841181947 0.999130933675475 0.07216188422163 0.245744953579808 0.462970907727481 0.974980380365389 0.82616221794493 0.940182267204875 0.940516350974202 0.999273381144032 0.0664294220303721 0.229636021367543 0.440947080068878 0.972716905467717 0.813017460976326 0.934980617859004 0.935341755069303 0.999205855280035 0.0515374588410254 0.185423725560056 0.375902651061017 0.964571553142673 0.768539095943533 0.916535812600744 0.916990302243425 0.998960311078089 0.0704540641773963 0.240996064547418 0.45656523860119 0.974343501785752 0.822427090489245 0.938715275426692 0.939057021301718 0.99925441205021 0.0674615243210749 0.232572136529546 0.445024223661354 0.973152010140667 0.815516385735149 0.935977922589104 0.936333897661281 0.999218859362378 0.0711536554229782 0.242946497218802 0.459204789969443 0.974607988365649 0.823974719604729 0.939324172702284 0.939662741391264 0.999262292566542 0.0436882709601554 0.160637105452814 0.336161536578616 0.958141398714501 0.736258065128576 0.902270651367205 0.902794581077048 0.998763610420757 0.0050668168469267 0.0208883547569072 0.0534333871949203 0.718440587262864 0.237334508299218 0.507188027063014 0.5086766411477 0.989017012930103 0.029251656372391 0.112084640242472 0.250382406372143 0.937881005517633 0.648050925314934 0.858948734433531 0.859668792013682 0.998126732137687 0.0486699979096595 0.176493225159878 0.361873695121286 0.962453446392933 0.757645786125687 0.911808440628008 0.912286208794666 0.998895799212437 0.0119132872323446 0.048080345118816 0.117890614120603 0.857976749845642 0.424212965186172 0.709014137619221 0.710241398667478 0.995331373402338 0.0674605319707882 0.232569321140173 0.445020327810205 0.973151598004475 0.815514012516761 0.935976977346241 0.936332957316645 0.999218847050102 0.0644385256110296 0.22392704262034 0.432937060110797 0.971839411682146 0.808017372773062 0.932973060990379 0.933344553842959 0.999179595013878 0.052736005959012 0.189115078816028 0.381609537784501 0.965391117581905 0.772825437227119 0.918372548679603 0.918817922590093 0.9989851990876 0.0714732023309427 0.243835023260872 0.460403236621829 0.974727120153777 0.824673441826688 0.939598586259431 0.939935721644076 0.999265840804222 0.0651265609775372 0.225906800785824 0.435727201587489 0.972148551284562 0.809772891439059 0.933679748821112 0.934047601777209 0.999188851713221 0.00413369879210105 0.01709155536689 0.0439867559162893 0.675301438194726 0.202324898081006 0.456181815415728 0.457659751062428 0.986558643046456 0.0426899039403419 0.157406105829149 0.330791438240351 0.957161602975047 0.731539795982425 0.900119402307902 0.900653595068038 0.998733412956097 0.00163619886272049 0.00681877702836957 0.017842214551488 0.450898852586098 0.0910295751678584 0.248799533485781 0.249914357033375 0.966643752473897 0.00330429883982133 0.0136980066355036 0.0354457070900081 0.624215805385815 0.168456317842522 0.401191178224746 0.40262285735689 0.983227595550964 0.0602662878525372 0.211765728532788 0.415501876223818 0.969818466883784 0.796699141661844 0.928368459585886 0.928763524553143 0.999118939852739 0.0178568003906663 0.0707750857444571 0.167730821798041 0.901085973511341 0.52629101448327 0.786064482730301 0.787064372727836 0.996899152580106 0.0184374101149251 0.0729485220546784 0.172329499938734 0.903952878155645 0.534407988190747 0.791493734078541 0.792474948067249 0.99699827784943 0.065839536786698 0.227950747072953 0.438593932577967 0.972462281077263 0.811561144015024 0.934397564709926 0.934761714409758 0.999198240016759 0.0710483838610357 0.242653457799835 0.458808988191701 0.974568513335414 0.823743417284736 0.939233264690618 0.939572308009911 0.999261116650988 0.00690803291109419 0.0283152907954497 0.0715858082362978 0.777051180458153 0.298275253649443 0.584331050677503 0.585776952957911 0.991935517346817 0.0178498162389671 0.0707488951347943 0.167675226531881 0.901050466665266 0.526191711858867 0.785997492857565 0.78699761111099 0.996897921075083 0.0632967102303948 0.220625621561088 0.42825458255416 0.971312008310255 0.805037344542984 0.931768857178186 0.932146538854607 0.999163789544482 0.0139065499834468 0.0557832430638829 0.135189379504001 0.876024615413471 0.462874124788057 0.740261032662622 0.741404572893877 0.996005903205438 0.0712508542655606 0.243216922633178 0.459569805602452 0.974644335519809 0.824187792576929 0.939407886501063 0.939746018034298 0.999263375224497 0.0687380703624682 0.236181712763518 0.449997661239478 0.973672601687655 0.818523579280454 0.937172795796433 0.937522570618664 0.999234403584647 0.035159233636957 0.132438632698928 0.287712774042377 0.948074669473363 0.690089563531674 0.880443962576256 0.881069481926882 0.998450467215317 0.0705987624887527 0.24140006041261 0.457112968534628 0.974398624368822 0.822749226822887 0.938842139990729 0.939183224256159 0.999256054799117 0.0552344973821079 0.196732934140043 0.393221247931192 0.966989223781604 0.781301117647604 0.921966297412351 0.922393720158152 0.999033611572615 0.0679340393167839 0.233911041283945 0.446874005529818 0.973346923153068 0.816640084464608 0.936425083877557 0.936778740585908 0.999224681115472 0.0259203851012274 0.100294703880615 0.227777037282086 0.930230731485066 0.619199179865861 0.843202711725641 0.843988551817117 0.997879252331564 0.0657982542108891 0.227832608472074 0.438428619606698 0.972444295531141 0.811458444669289 0.934356396360202 0.934720758614708 0.999197701961679 0.00859069970091022 0.0350284396451675 0.0876325713697063 0.812792017836385 0.346189005551575 0.636514921323399 0.637891790503372 0.993515787731416 0.0267472731198779 0.103242738118925 0.233499748904402 0.932295114657337 0.62677416339807 0.847419772624002 0.848188282768632 0.99794642134282 0.00483099554414701 0.0199309139959626 0.0510620051425078 0.708651210008048 0.22877411987323 0.495214365822517 0.496703257400072 0.988484361917525 0.0438186349189882 0.161057667798962 0.336857213310733 0.958266185928855 0.736862660686581 0.9025450570559 0.903067673711498 0.998767452080807 0.00088513642630708 0.00369757260866076 0.00972458383839901 0.30742595169133 0.0513551441321051 0.151849737905566 0.152618405888579 0.93999482990499 0.00240739301975663 0.010008202861777 0.0260525088114761 0.547333282268671 0.128511228026361 0.327815112657773 0.32912886588438 0.977101661202435 0.0379198945748039 0.141715648974062 0.304054459116756 0.951803881233654 0.706613302076787 0.888458881797083 0.889047751431635 0.998567220304085 0.00908337779974338 0.036980770223996 0.092236576936617 0.821202825221122 0.359031447145265 0.649429537856289 0.650784326302238 0.993868360673059 0.00360758417724866 0.0149409785292993 0.0385848874767293 0.644648898334803 0.181162835165659 0.422532466415532 0.423986379872338 0.984620548918317 0.00166753614782673 0.0069486827470248 0.0181782858924103 0.455607985675879 0.092614193173203 0.252368048299317 0.253493465895882 0.967251067031245 0.0584543059491109 0.20639917084211 0.407642375012428 0.968853900484378 0.791391966881566 0.9261800316772 0.926586211893207 0.999089903459589 0.0251763020175862 0.0976295839791696 0.222562336189524 0.928265690986228 0.612126659508996 0.83921021703954 0.840012270205114 0.9978150465579 0.0328680857472698 0.124627108367195 0.27363142712559 0.944531281700066 0.6749766561219 0.872904139896509 0.873563442717567 0.998338703264842 0.0717588011679373 0.244627906751776 0.461470570177622 0.974832722033582 0.82529365792249 0.939841912378889 0.940177776089225 0.999268985361205 0.0493694440031256 0.178684612510478 0.365345660776262 0.962991911465393 0.760390214583385 0.913007570493699 0.913479458918261 0.998912225529461 0.0341989721305289 0.12917721119413 0.281869924321374 0.946644172783616 0.683921296724274 0.877391251982046 0.878030530562707 0.998405444826758 0.0387648949684229 0.144526156238882 0.308925663025539 0.95284437889341 0.711341828625108 0.890709896528911 0.891288336290849 0.998599637682313 0.0244041753966512 0.0948516119129464 0.217084701005374 0.926109498304204 0.604516454313048 0.834853423385727 0.835672953657915 0.997744291132101 0.00253288904186378 0.0105257441199093 0.027376784972163 0.559921560344788 0.134325296986074 0.339137152703913 0.340473297339021 0.978214157293391 0.0477729364122026 0.173670284307431 0.35737240762024 0.961740696500861 0.754038726563872 0.910223969329897 0.910709480622541 0.998874028739632 0.0416214606687724 0.153928198495586 0.32496003658749 0.956063352512483 0.726311210946099 0.897715033182631 0.898260631790046 0.998699493304498 0.0688830349806979 0.236590092796339 0.450557667412213 0.973730534501903 0.818859399960661 0.937305874011128 0.937654957240253 0.999236132389266 0.00738767677264058 0.0302360454486582 0.0762115808053441 0.788544699776389 0.312616961305048 0.600653801453893 0.602081590287368 0.992458768894201 0.0335240036847866 0.126873955294355 0.277712366836283 0.94559239073635 0.679444277005027 0.875154354692335 0.875803645456671 0.998372257522058 0.0509069926082663 0.183472235624598 0.372864096002128 0.964125537688838 0.766223316390858 0.915538018896228 0.915997443874991 0.998946749508372 0.0693997038205863 0.238043086653924 0.452545752757931 0.97393509966081 0.820047095184982 0.937775958975762 0.938122597548518 0.999242235331952 0.0546630157539562 0.194999615630013 0.390598565741193 0.966636119150325 0.779414864809254 0.92117085807845 0.921602267288012 0.99902292811492
97761 0.00115658594967382 0.0146971730322944 0.00934582783474575 0.562342976739039 0.165177478648068 0.237345279000177 0.360258799640539 0.986870647382774 0.00373524568076125 0.0460726591704468 0.0296409466612063 0.806215201727963 0.390485341118777 0.501909144014377 0.64581300789051 0.995907973986643 0.0170944331102007 0.18303355133464 0.12411022590886 0.950735947434058 0.748224771061573 0.823766293130974 0.894270490694294 0.999115014491274 0.006623838445405 0.0791026105171659 0.0515271478720633 0.880940583825554 0.532576910166008 0.641849756809409 0.764308916280222 0.997695029385181 0.00631249870884118 0.075643972679107 0.0492097755970182 0.875763678824986 0.520497429352416 0.6306356855819 0.755468372922661 0.997580864374803 0.012288057748069 0.13812733219199 0.0920319659968396 0.932455744606367 0.680085260704486 0.769780611315343 0.858163690857299 0.998763274806259 0.00143541985039504 0.0181810013409982 0.0115760726138244 0.614659347493029 0.197192497360566 0.278678655688983 0.411449365993658 0.989396936725171 0.00244014216155031 0.030548222975016 0.0195398538486477 0.73077261704067 0.294769921255963 0.396655596269177 0.543298426449509 0.993741634777704 0.00803109005685386 0.0944441874079876 0.0618799634622738 0.899838407813542 0.58043402943457 0.685133411355995 0.797463015179725 0.998100839940519 0.0172189048827306 0.184139935009828 0.124914894843449 0.951080536094038 0.749612816089994 0.824835372147453 0.894966406183368 0.999121517405474 0.0150571216457254 0.164530080242666 0.11075595403354 0.944331842427443 0.72316070680157 0.804254983888276 0.881441473916457 0.998993311174281 0.00853194995219899 0.0997920607378582 0.0655173072413633 0.905203999023141 0.595212943439162 0.698142307128864 0.807137362838481 0.998213030083416 0.00558065305106949 0.0674194764988491 0.0437234252811946 0.861636439896011 0.48951995608424 0.601323528364039 0.731850432577251 0.997262478093845 0.00477116050765794 0.0581647154609235 0.0375903396600498 0.841764887575839 0.450300592017332 0.563026200585138 0.699832698626209 0.996796909638953 0.00402923446691082 0.0495332099628281 0.0319085831752373 0.817821986893537 0.408730808276852 0.52091143292987 0.663011368099032 0.996206526840686 0.00313366590019739 0.0389187982746337 0.0249717042835219 0.777194030576224 0.349443494952381 0.457955247461795 0.604552692802023 0.995123314806094 0.0181065905033625 0.191952153403481 0.130616732096497 0.953407157977989 0.759094238652163 0.832106318528082 0.899680325667454 0.999165303500692 0.01329773197217 0.147928271031296 0.0989376301275522 0.937322627642835 0.697232137845045 0.783649353195118 0.867623714569163 0.998858236937464 0.00283295116671709 0.0353056711392141 0.0226229129649193 0.759182456237479 0.326804763339341 0.432965213956287 0.580124652226575 0.994606833212106 0.00364160938014631 0.0449655975682911 0.0289167474846495 0.802203024375061 0.384437696764442 0.495538807677846 0.639962904653881 0.995802804960318 0.00574749363905385 0.0693062170460156 0.0449790130793889 0.865130715100389 0.496924924261177 0.60840406807077 0.737624288689795 0.997342177564364 0.005054996305652 0.0614288711506552 0.0397486071153942 0.849347372955746 0.464712894422359 0.577257627664805 0.711888574766947 0.99697707767213 0.0017327510406638 0.0218710205210933 0.0139445937218164 0.658246825968431 0.228749834946904 0.318109239844878 0.457744472122144 0.991202954768708 0.0178884392399104 0.190044874627084 0.12922143473308 0.952855757292496 0.756829769908443 0.830374790819872 0.898560747311389 0.999154945346498 0.0175570375817857 0.18713180292297 0.127094389505788 0.951993165920952 0.753309092527232 0.827676469778999 0.896812309392238 0.99913871778733 0.0110378950240735 0.125703893551751 0.083353474398496 0.925289100368994 0.65601942593036 0.749981645199609 0.844429570903989 0.998621654943649 0.00673907504551788 0.0803767533383938 0.0523823850732977 0.882749747089109 0.536896847289871 0.645831385960617 0.767422453524858 0.997734616772815 0.00264177515170364 0.0329956495311968 0.0211245428332197 0.74614239962599 0.311582349752538 0.415852508970445 0.562970255069296 0.994217702975496 0.0036370414758925 0.0449115308473874 0.0288813943622357 0.802003061750113 0.384139629497634 0.495223900532807 0.63967259722336 0.995797536504352 0.013336747699984 0.14830292429625 0.0992026520418097 0.937496842121472 0.697858579816328 0.784152346605262 0.867964370331133 0.99886161824728 0.00207589192367289 0.026097931659879 0.0166657020682646 0.697730847784548 0.262239807321415 0.358598955625617 0.502899497632981 0.992648905166456 0.0176939199112735 0.188337317586502 0.127974029799638 0.952353178011361 0.754775270834236 0.82880110294696 0.897541596375624 0.999145494049443 0.0106967411258302 0.122256817750588 0.0809601990579218 0.923065096708952 0.648821975706014 0.743982987235706 0.84021419541113 0.998577267633251 0.0158071645980211 0.171429912560199 0.115713015357973 0.946871170748589 0.732935660272464 0.811911309923867 0.886504789450703 0.999041761868657 0.0150980754330726 0.164909515750673 0.111027857259368 0.944476639407489 0.723712473169451 0.804688774443238 0.881729365873728 0.998996080796075 0.00534721740905067 0.0647678310490147 0.0419618239330111 0.85643425817691 0.478790104992152 0.590980130153935 0.723335394838464 0.997142642825708 0.0119908280472766 0.135202898129304 0.0899815741330798 0.93087779251802 0.674668527748135 0.765358602654365 0.855119813742351 0.998732276710327 0.0161604030834635 0.174643704907969 0.118031078350651 0.947989757101593 0.737308876896565 0.815317154991794 0.888745007721132 0.999063023763223 0.00248139286250433 0.0310498519147665 0.0198644195804646 0.734066068132344 0.298275381747019 0.40068429178462 0.547465064329897 0.993845286500661 0.0131015634205613 0.146039983751605 0.0976030690255239 0.936431977478535 0.694043416646591 0.781085007123165 0.86588435161111 0.998840931106582 0.01711668350727 0.183231526525936 0.124254161020047 0.950797895064215 0.74847399862277 0.82395833705836 0.894395554660906 0.999116183878926 0.0177968508497488 0.189241692155109 0.128634484092921 0.952620423120804 0.755866624150057 0.829637370426206 0.898083372897137 0.999150520969169 0.0110968476872642 0.126297059123217 0.0837659455177308 0.925660601293443 0.657233871367977 0.750990271660983 0.845135852238179 0.998629049060362 0.01581093393364 0.171464326160713 0.115737806444732 0.946883356542084 0.732983077584942 0.811948302804021 0.88652916181417 0.999041993759862 0.0179176883197249 0.190301070184852 0.129408736007311 0.952930429547357 0.757135792571162 0.830608974389703 0.898712276438631 0.999156348766483 0.0159975139912046 0.17316454323089 0.116963453506297 0.947479752579805 0.735309793306569 0.813761765918218 0.887722863635564 0.999053335800535 0.0095840957688599 0.110840117042181 0.0730788231779005 0.91480607462191 0.623142231586723 0.722283343621416 0.824749672680643 0.998410578011583 0.017068782049364 0.18280521038958 0.12394424168436 0.9506643416108 0.747936852983132 0.823544388180347 0.894125951403395 0.999113662599081 0.00401369685247962 0.0493508938087087 0.0317889680824968 0.817243304174235 0.407793637199438 0.519943233285192 0.662144084895509 0.996191838485147 0.0182561104221118 0.193254700987632 0.13157083974539 0.953777832622572 0.760622659310219 0.833273257784124 0.900433792869626 0.999172260074764 0.00324154773466266 0.0402089530677001 0.025811931400415 0.783018519560251 0.357201631692351 0.466395361982474 0.612640924788066 0.995285358191742 0.0140739694743484 0.155326246613365 0.10418513056017 0.940618087277174 0.709235196932221 0.793242387568637 0.874091550611704 0.998921989765149 0.00761830277348176 0.0899928233016038 0.0588636556315927 0.894942128416275 0.56742986457758 0.673549214399619 0.788737186592144 0.997997311193126 0.00916725811999936 0.106492909017762 0.0700958787599139 0.911241955517934 0.612544210395255 0.713190135574454 0.818166873575474 0.998337728511987 0.0111101661161251 0.126430963856244 0.0838590853029545 0.925744024838896 0.65750706904822 0.751217028513406 0.845294537879413 0.998630708668333 0.0144718708124286 0.159073324731689 0.106854555404585 0.94217833546092 0.715033146029659 0.797842677049417 0.87717151564083 0.998952021049325 0.00147021400165377 0.0186141369320612 0.0118537552616441 0.620324522279936 0.201017168594561 0.283525629148299 0.417269731383583 0.989645628028834 0.0182233262637174 0.192969426370611 0.131361793847388 0.953697053537761 0.760289156102081 0.833018751667845 0.900269536318496 0.99917074451944 0.00479751720307139 0.0584686988485483 0.0377911107120745 0.842500797475491 0.451671155291847 0.564387596123232 0.700994225562906 0.996814534878048 0.00130079910391988 0.0165018505817872 0.010500412155183 0.591054669031839 0.182045808168784 0.259294466483217 0.387794982903945 0.988310884925077 0.0107016915496526 0.122307014933439 0.0809950049740362 0.923098303879916 0.648928533375768 0.744072059878024 0.840276975390736 0.998577931935448 0.00738686034368725 0.0874794600714581 0.0571650692986923 0.891983504477268 0.559784785725387 0.66667792658444 0.783511148327776 0.9979342125924 0.00455494714819565 0.0556642131443303 0.0359405778018461 0.835459605116372 0.438796182310429 0.551531388863485 0.689954896723336 0.996644649661755 0.0140248105452477 0.154861204045295 0.103854377287467 0.940419552355223 0.708502803426989 0.792659735378164 0.873700458986204 0.998918161395448 0.0173976373132693 0.185723878615624 0.126068113984286 0.951567142050747 0.751579993830353 0.826348466222558 0.895950119049481 0.99913069252554 0.000357392239766327 0.00458446173125962 0.00290437287954592 0.284038354744248 0.057573673813049 0.0876651088932821 0.148118504680291 0.958691256115891 0.00760906729299823 0.0898927728810292 0.0587959773250823 0.894827149800846 0.567129818234099 0.673280393512585 0.788533438993847 0.997994866687157 0.00966156722520856 0.11164381164114 0.0736313868373209 0.915437488112755 0.625049308838497 0.723911003431907 0.825921528439842 0.998423425863239 0.00276586263539299 0.0344961829325142 0.0220975540377623 0.754761182171531 0.321539440027546 0.427074564657973 0.574259512902158 0.994476369996726 0.0183106730622493 0.193729078526291 0.131918562546487 0.953911661959242 0.761175704752014 0.833695153778935 0.900705992716759 0.999174770389781 0.0090226976822172 0.104976202472397 0.069057486036358 0.909935991329562 0.60873039348079 0.709897811173508 0.815768302832424 0.998310894817806 0.00565383130638176 0.0682478862182355 0.0442744952901976 0.863190966841646 0.492794222519135 0.604460119408895 0.734413662046994 0.997298012756461 0.00894693830719013 0.104179465554638 0.0685124931060829 0.909236268156064 0.606702011323833 0.708142436372396 0.81448613085874 0.998296486460488 0.0182748863225317 0.193417999117798 0.131690523941097 0.95382397143596 0.760813253207013 0.833418675183795 0.900527626147164 0.999173125605571 0.0149298522581268 0.163348931704926 0.109910060291578 0.943877085115785 0.721432162036102 0.802894771446823 0.880537952874844 0.998984607323349 0.0070751269499807 0.0840740178048452 0.0548687625576207 0.887727141547764 0.549055995418409 0.656957828713656 0.776053595763765 0.997842713499849 0.0101561812421377 0.116743850550217 0.0771457630859856 0.919260174449429 0.636790800749022 0.733874766632264 0.833052849064112 0.998500839091007 0.00491441475658874 0.0598147615913172 0.0386806922635392 0.84568432644153 0.457669273405429 0.570325666207079 0.706040037617113 0.996890434995561 0.00389695432021552 0.0479789957978266 0.0308894082727586 0.812775497951399 0.400656957812977 0.512542531010346 0.655483024003782 0.996077745478474 7.08453063513461e-05 0.000911862237131224 0.000576907829404772 0.0728887611519635 0.0119616700442327 0.0186862379082036 0.033308830008221 0.821401697482981 0.00172765594691377 0.0218080031727642 0.0139040902739369 0.657582912967122 0.228229820086176 0.317469703560957 0.457012355905213 0.991177195340219 0.00082252220464068 0.0104931857482328 0.00666219226736488 0.477387854020293 0.123317199918432 0.181164735984452 0.285890432410966 0.981630114026992 0.00319799573872869 0.0396884999263474 0.0254728834141132 0.780704061252959 0.35409184255215 0.463019697163596 0.609415643561203 0.995221250727451 0.00720010876683543 0.0854421367799158 0.055790578831837 0.889472959343975 0.553418821786583 0.660921418728034 0.779103813276535 0.997880347265992 0.00123881090638928 0.0157268796785898 0.0100044178111964 0.579187323492265 0.174878839106177 0.2500158666314 0.376253884025027 0.987732402431195 0.0172185880320769 0.184137122090318 0.124912848126995 0.951079664932158 0.749609301721143 0.824832666865462 0.894964646095362 0.999121500971153 0.0160457522019173 0.173603085485766 0.117279853894797 0.947631807790243 0.73590489951502 0.814225050896366 0.888027479590001 0.999056225287885 0.0156485562642436 0.169979480879982 0.114668752459215 0.946353379017227 0.730925362176281 0.810341661539769 0.885469831198604 0.999031903062358 0.00198087959746713 0.0249309129258909 0.0159135715578549 0.687739090050705 0.253259217983732 0.347874467444696 0.491164169507543 0.992298299742576 0.00889140227795735 0.103594586950818 0.0681126290784128 0.908716453651732 0.60520187871806 0.706842263443319 0.813534956225569 0.998285768599316 0.0154103416719207 0.16779238915287 0.113096362217724 0.945556787091902 0.72784982869233 0.807935335585349 0.883880116549616 0.99901671516994 0.00645338685372894 0.0772120271885059 0.0502596592436587 0.878160631556548 0.526039166776361 0.635795203260853 0.759549008032196 0.997633887867722 0.0117090481346596 0.132413729915295 0.0880303371731589 0.929313178713231 0.66936437362745 0.761009275772422 0.852112812872094 0.998701438610719 0.00743446359099459 0.0879974480098428 0.0575148716625984 0.892605456007843 0.561378931669926 0.668114480333964 0.784606855630515 0.997947511018552 0.0121373185877717 0.136646470285828 0.0909931176820532 0.931664481362038 0.677360507594193 0.767558700971706 0.856635925210068 0.998747743712037 0.00220349755177532 0.0276612477482803 0.0176742632515065 0.710188237341826 0.273969233200649 0.372462423162994 0.517837674190992 0.993072541052328 0.00496123706911737 0.0603529250375759 0.0390366038586085 0.846923855890478 0.460035509148867 0.572659329510742 0.708013970832372 0.996919836010433 0.0137540869591906 0.152291797112728 0.102029091182984 0.939302335432005 0.704403742452018 0.789392315967686 0.871503109911907 0.998896588355569 0.0171446490601293 0.183480229562058 0.124435008937509 0.950875537688153 0.748786558892439 0.824199128174278 0.89455233110069 0.999117649330244 0.00282509702378175 0.0352109678197233 0.0225614340253418 0.758673078089883 0.326192536213418 0.432281815201653 0.579446337707649 0.994591878217043 0.0025303414914608 0.0316444721418433 0.020249309704106 0.737871420110342 0.302390432043602 0.405395968404704 0.552312109499952 0.993963923144518 0.016314081725841 0.176034831527138 0.119036294051543 0.948462076123427 0.73916803000034 0.816761424884965 0.889692741017928 0.999071986733214 0.0106964001045231 0.122253359609541 0.0809578012882652 0.923062808113132 0.648814632894121 0.743976849012416 0.840209868874275 0.998577221848664 0.00697011531886467 0.082921602241455 0.0540930256720069 0.886217422569543 0.545324706806838 0.653556008362153 0.773425485254222 0.997810051952831
97781 0.00164216538131449 0.0467236251043484 0.0768264105496532 0.651762459377008 0.0956812194452266 0.196961818205002 0.819192340545895 0.986299597424485 0.00241755311500497 0.0673493287217285 0.109218212389054 0.733863262547822 0.134861330363222 0.265441490578553 0.869710585171951 0.990659879394467 0.00942012202850764 0.220801560974787 0.324840373100084 0.915401707367333 0.379538780863946 0.586438411858798 0.963227476109698 0.99760312211894 0.00596389525532986 0.15166408241258 0.23286168342432 0.872232262329505 0.278459968143124 0.472192217894754 0.942941728624741 0.9962061817718 0.00319688143853996 0.087229938730757 0.139607919603576 0.78491023029932 0.171016338080926 0.323513024115021 0.89831158840948 0.992926164635628 0.00667045021270774 0.166736662536119 0.253591580593235 0.884271401267694 0.301652953577336 0.500332136021024 0.948709933805649 0.996609075028304 0.00549615689288493 0.141394735940298 0.218510500584454 0.862794473193038 0.262259296015238 0.451777557809093 0.938357895136997 0.995882717420118 0.00139499217023543 0.0399625545058559 0.0660109984412761 0.613825385404439 0.0824485366687691 0.172392259503243 0.793722347199964 0.983907213516424 0.00551002285488515 0.141702601785581 0.218943458077123 0.863094127073978 0.262749792916357 0.452405145599024 0.938504282591287 0.995893093027628 0.00968224170941851 0.225605889703436 0.330946967556783 0.917523059645397 0.386085632373681 0.593142402119198 0.96419647479253 0.997668475244923 0.00755983921249125 0.184993454925683 0.27818358133541 0.896560101276432 0.328852269665007 0.531803722140245 0.954508208239379 0.997009483548086 0.00758379869512544 0.185474661989307 0.278824264971107 0.896855423979364 0.329556369341039 0.532597526373791 0.954646457213293 0.997018975071616 0.00793196954352672 0.192406391636906 0.288011142308425 0.900965711289905 0.339627605377367 0.543840470481341 0.956565317569109 0.997150450265427 0.00628606838864899 0.158601255595277 0.242451415175762 0.878016309802105 0.289219569140382 0.485401679734501 0.945723945986007 0.996401084882694 0.00113125329644834 0.0326455583955302 0.0541938583535738 0.563060937121551 0.0679027187894123 0.144476884744501 0.757254142109861 0.980224420447931 0.00411723096435281 0.109680615702788 0.172984493378721 0.824688690510341 0.210068499878474 0.381368180068436 0.919274660468455 0.994503774300132 0.00682414565714902 0.169947485565291 0.257957176117878 0.886597813660068 0.306506172446598 0.506065473139092 0.949814499132927 0.996685704487709 0.00797951175356664 0.19334413818842 0.289247958301108 0.901501895257209 0.340979924888444 0.545334438393513 0.956814906991775 0.997167515252215 0.00435905313488136 0.115404131972349 0.181338592565263 0.832821821435882 0.219737681182863 0.39497957472469 0.923427147187639 0.994808353131245 0.00156318245479557 0.0445731733499112 0.0733971544965106 0.640474517580999 0.0914937624808202 0.189269552630879 0.811764133467075 0.985616191912221 0.00700241467759863 0.173642042424238 0.262958888618279 0.889182538120279 0.312053366671257 0.512554980702907 0.951037925958669 0.996770385931719 0.00426909020943156 0.113283156067034 0.178250008926384 0.829885367551007 0.216167772800839 0.389985625474461 0.921932978377964 0.994699052583781 0.00304858934695661 0.0835102151784846 0.133982509522026 0.776757280613354 0.164367119782755 0.313174570001161 0.893875927075656 0.99258352966442 0.0083932721988175 0.201418044204305 0.29983810462626 0.905936168938347 0.352524692843004 0.557940427038035 0.958872653214484 0.997307891573341 0.00938683972712041 0.220187452507731 0.32405724529312 0.915124601147872 0.378697750236664 0.585571600398188 0.9631007110437 0.997594563485506 0.00737933352227599 0.181350537142278 0.273320974634257 0.894280120996654 0.323500923106623 0.525736836738029 0.953439164542786 0.996936001220801 0.00173791148554891 0.0493179923163032 0.0809503204899101 0.664532702735466 0.100706816274816 0.206094753034601 0.827448249486609 0.987045836313758 0.00177332023672829 0.0502739914606031 0.0824663036554286 0.669021907246494 0.102551501143577 0.209420325100442 0.830314014654278 0.987301658442695 0.00135722441015147 0.0389213129748952 0.0643365365544522 0.607290231136739 0.0803930033874541 0.1685061404411 0.789185988643838 0.983466185165712 0.00851284071024998 0.203722462211242 0.302841529361335 0.907144823346204 0.355787692149235 0.561456026573546 0.959431570509982 0.99734592287719 0.00845227599247802 0.202556806648385 0.301323349490333 0.906536477791614 0.354138916343364 0.5596821901491 0.959150358526972 0.997326793097912 0.00350091871328634 0.0947660929732856 0.15092101748211 0.79989985602265 0.184329335396298 0.343774372971482 0.906341275806689 0.993538479857328 0.00271926678020935 0.0751441977815883 0.121229022384255 0.756248606973772 0.149219741047398 0.289057410443497 0.882499030020754 0.991690082414806 0.00367342853168864 0.0989890157468314 0.157211707661355 0.807514738042759 0.191698158037606 0.354745087050708 0.910359428651501 0.993841113344212 0.00751251797184794 0.184041441680018 0.276914938389468 0.895971869165022 0.327457382175276 0.530228082312579 0.954232687941144 0.996990559958958 0.00327529840050889 0.0891851960020652 0.142553868183926 0.788986275155914 0.174490642467876 0.32885639704269 0.900511018926559 0.993094895856673 0.00611653194054873 0.154964365675894 0.237434341501634 0.875038989044936 0.283597015947779 0.478532946312067 0.944294353974662 0.996301071376052 0.00954866843472253 0.223164765585826 0.327848577853233 0.916455367485068 0.382766353472667 0.589753064514726 0.963709087797303 0.99763561928419 0.00171411603354552 0.0486744962392685 0.0799287898693249 0.66144699774525 0.0994629553511982 0.203844266922193 0.825467504731643 0.98686805846913 0.00886314435955889 0.210401009869547 0.311498320972807 0.910515080259962 0.365165215710864 0.571445853813974 0.960985655783659 0.997451452661453 0.00993254932444331 0.230141074015765 0.336679089923743 0.919452808314678 0.392212922733958 0.599347662524682 0.965075752288895 0.99772767103386 0.00891030960916019 0.211292025673985 0.31264794623975 0.910950432030983 0.366407499406369 0.572756760086125 0.961185931103148 0.997465029107552 0.00532601189408355 0.137599651263853 0.213159458751992 0.859008481576513 0.256188113188683 0.443959289898552 0.936503520559719 0.995751021589488 0.00402388650728654 0.107452202395415 0.169715088544137 0.821334677937761 0.20627302206844 0.375950694798611 0.917549323640815 0.994376467972782 0.00606861938174414 0.153931068350063 0.236004717187909 0.874171238206165 0.281992224804439 0.476558854184834 0.943876678985782 0.996271797664691 0.00967603275096383 0.225492743113775 0.330803558171878 0.917474028371364 0.385932112158264 0.592986075194938 0.964174106743252 0.997666968039383 0.00893964721768056 0.211845282012212 0.313361153510185 0.911219118632327 0.367177831249019 0.573568191146704 0.961309481392843 0.997473401810255 0.00939005110524004 0.220246747650309 0.324132885447659 0.915151417159148 0.378778997400798 0.585655394037139 0.963112980198001 0.997595391938227 0.00992132022899139 0.229938709779311 0.336423983637759 0.919368153749712 0.391940601040416 0.599073278922934 0.965037223829069 0.997725079286787 0.00629566968243022 0.15880632274514 0.242733621585165 0.878180713699436 0.289535406564287 0.485785333273853 0.945802729486844 0.996406588327818 0.00065495833645098 0.0191551504226746 0.0320942900606749 0.427173558150265 0.0404519470651372 0.0890264708159999 0.643525139094211 0.966312069930862 0.00631657447582426 0.15925248136072 0.243347358701128 0.878537151092355 0.290222127102727 0.486618708022732 0.945973480564347 0.99641851325782 0.00620190674266143 0.156799589148741 0.23996889349121 0.876556120694562 0.286439243968543 0.482014361864792 0.945023493821029 0.996352116917021 0.00633224371983129 0.159586602843337 0.243806752001172 0.878802964787312 0.290736009400127 0.487241620159837 0.946100768358587 0.99642740018016 0.00222814397514861 0.062390846418304 0.101512715366188 0.717589433605183 0.125601770005242 0.249805097705925 0.860160711679024 0.989872035049135 0.0100280864160112 0.231858680514787 0.338841857784978 0.920165999143934 0.394520253893329 0.601667263208782 0.965400184228144 0.997749487373349 0.00249661191023092 0.0694040561320921 0.112396358993858 0.740115779054542 0.138669506699138 0.271778611955812 0.873322471915808 0.990953682373477 0.00318039754262067 0.0868178984048869 0.138986139297863 0.784033384195931 0.170282357294536 0.322379070356737 0.897836867932999 0.992889645121087 0.00339147342917139 0.0920671286545624 0.146882247393669 0.794749828199938 0.179585625236825 0.33662075396541 0.903600607464298 0.993330624961101 0.000458616070601777 0.0134877041222725 0.0226870818358606 0.343001469305592 0.0286675690860145 0.0640358103165475 0.55826971064176 0.952564754340204 0.0100109715758359 0.231551522032292 0.338455419123667 0.920039155721549 0.394108167000667 0.601253666109888 0.965342503735497 0.997745609666037 0.00760565456400076 0.185913144554414 0.279407733131806 0.89712336314223 0.330197392238094 0.533319324850871 0.954771843042017 0.997027581251407 0.00558890047128182 0.143449891873777 0.221397501150169 0.864774291716056 0.265527919872854 0.455948397626892 0.939324043686497 0.995951140042507 0.00230031907055989 0.0642862782026801 0.10446424845669 0.724019257773537 0.129153025268231 0.25584057425733 0.863959900053568 0.990187395785221 0.00765914907106138 0.186984468130799 0.280831964417464 0.897773384866156 0.331761321019935 0.535076763997375 0.955075855333808 0.997048439154073 0.00653768426891573 0.163943818338786 0.249780013202167 0.882184175887666 0.297406839657631 0.495272779694441 0.947716175110714 0.996539990260725 0.00106574912358512 0.0308115363882773 0.0512133465653656 0.548318829050424 0.064219450256241 0.137251603871125 0.746109656015085 0.979033090254598 0.00956948712233136 0.223546206932161 0.328333323179171 0.916623573344789 0.383285995285559 0.590284975084643 0.963785914112796 0.997640800398291 0.00877209399524505 0.208675478781002 0.309268421081804 0.909662618342574 0.362753549652526 0.568892677361628 0.960593183856839 0.997424832072065 0.00910688241543387 0.214984903554809 0.317399395323175 0.912720583425478 0.371534339097006 0.57813631318308 0.961999144656841 0.99752010168257 0.00986189332842397 0.228866055553128 0.335070726771268 0.918917195793544 0.390495443983597 0.597615003470733 0.964831913574811 0.997711265135381 0.0037938787813053 0.101915130066657 0.16155029957584 0.812498330278093 0.196766276729759 0.362192287772851 0.912967277215515 0.994036199725497 0.00812051758210419 0.196113168840769 0.292891787591952 0.903058852335735 0.34495915478999 0.549709234376548 0.957538714215695 0.997216956559626 0.00948961416315399 0.222080814763254 0.326469845972485 0.915974559594223 0.381287681000267 0.588236827208916 0.963489395694575 0.997620799136713 0.00855124526237407 0.204459922952386 0.303800900863426 0.907526531730129 0.356828942927749 0.562573555333509 0.959607909464713 0.997357913198581 0.000561265306676296 0.0164585558057662 0.0276274759064473 0.389868726903156 0.0348638305419601 0.0772685121251183 0.607359325836496 0.960904796749716 0.00940237820688753 0.220474276093573 0.324423082928349 0.915254196753008 0.379090678028987 0.585976732444142 0.963160001276134 0.997598566769799 0.00244272029924931 0.0680043688555098 0.110232339615625 0.735885943684395 0.136077189163249 0.267470642686786 0.870882458756562 0.990755451475582 0.00671441926810754 0.167657644143816 0.254845584724831 0.88494655560496 0.303048127111006 0.501985688866197 0.949030825815071 0.996631354149228 0.0011785701631031 0.0339661991406466 0.0563354466376537 0.573126155741656 0.0705456356584736 0.149621806236253 0.764715256412607 0.981004164699557 0.00938577325429929 0.220167759158535 0.324032122170212 0.915115692055306 0.37867076412315 0.585543765828555 0.963096634768437 0.997594288237936 0.0100325847690901 0.231939373063887 0.338943354106503 0.920199271810568 0.394628473478989 0.601775830391991 0.965415313074024 0.997750504374019 0.00525974442506634 0.136112815760853 0.211055974044552 0.857477145471434 0.253796975756421 0.440854325133662 0.935750919388297 0.99569743367038 0.00601504031246003 0.15277268665962 0.234399816493606 0.873186576169849 0.280189286387325 0.474333741051281 0.943402174354923 0.996238511556467 0.00118141364309399 0.0340454514201365 0.0564638417255071 0.573716298491567 0.0707039908632487 0.149929032398833 0.765149067016509 0.981049071226639 0.00491503644761656 0.128298456718248 0.199934828015241 0.848946542026001 0.241111969842519 0.424134065263043 0.93153124207948 0.995395481512739 0.00379472528378312 0.101935629510372 0.161580636043733 0.812532445212305 0.196801673970433 0.362244023395701 0.912985070041562 0.994037527195016 0.00502768129741333 0.130866966878652 0.203602512212362 0.851843712364615 0.245303424282636 0.429705612944825 0.932969521751088 0.99549868832149 0.00235689759008722 0.0657669602160027 0.106764746321219 0.72885912454583 0.131917127274897 0.260504944230789 0.866797135934823 0.990421233877077 0.00257744834722174 0.0714959785931824 0.115623118258371 0.746213192547028 0.142529416376973 0.278147166655308 0.876814761476385 0.991235619029677 0.00767669389991805 0.187335246157023 0.281297883913758 0.897984805325134 0.33227269698097 0.535650321102155 0.95517468257275 0.997055216895449 0.00556707141880693 0.14296702126492 0.220719860679574 0.864313427855086 0.264761138313446 0.454972358484195 0.939099360640106 0.995935239718143 0.00597951170754297 0.152002875199191 0.233331969824356 0.872525158477737 0.278988853789915 0.472847927848897 0.94308310702821 0.996216111664995 0.00231383103043774 0.0646403026488223 0.105014701023617 0.725190691900584 0.129814712318624 0.256959800918002 0.864648383255795 0.990244269748437 0.00732351918733692 0.180217776306249 0.271804476613633 0.893554816324684 0.321829311331522 0.523829392395742 0.95309844178564 0.996912548768131 0.00156897044727391 0.0447310796359928 0.0736493021162566 0.64132644271618 0.0918019196553748 0.189838212691745 0.812329105563871 0.985668575760308 0.00383419780773741 0.102890521789578 0.16299285295273 0.814109622623394 0.198448861141286 0.364647273965373 0.913806782170543 0.994098780213854 0.00682281448160084 0.169919778207145 0.257919578624068 0.886578062890363 0.306464421312274 0.506016373356259 0.949805135197879 0.996685055562282 0.00957803421091991 0.223702703442701 0.328532138328008 0.916692436154088 0.383499086701264 0.590502957659202 0.963817361899301 0.997642920992746 0.00164721040312083 0.0468606675314833 0.0770446098595525 0.652459498068233 0.0959474037957548 0.197448244689687 0.819646984490004 0.986341053499294 0.00651555995594524 0.163476666689987 0.249141160460411 0.881829072604136 0.296694347906706 0.49441983815598 0.947546844805522 0.996528205152737 0.00934963080528396 0.219499793926933 0.323179633536811 0.914812667281239 0.377754859179687 0.584598280564429 0.962957961786645 0.997584923146484 0.00471413719021365 0.123681164807149 0.193311164634939 0.843489886949594 0.233522314748367 0.413925619021317 0.928807699265414 0.995199231269638 0.00784694976372593 0.190724196719584 0.285788875672798 0.899992287348999 0.337195689359473 0.541144546221481 0.956111769874337 0.997119418887222
97801 0.000302355866426717 0.0424618014432631 0.255230950062756 0.742423602215502 0.429183839790779 0.411568731259363 0.613126734238165 0.979045164091164 0.00073808997495724 0.0977160253985748 0.45561505459294 0.875610176139202 0.647419424883622 0.63074469977364 0.794680281286703 0.991312161695323 0.0019197001174324 0.219973293242154 0.685471745608266 0.948267102627284 0.827034874937156 0.816446411982464 0.909735792951813 0.996645682636112 0.000934361425474341 0.120588427287857 0.514492361400362 0.899120891296128 0.69924584027344 0.683825164261258 0.830526819416935 0.993125918035829 0.000562799587281497 0.0762671024578113 0.389521053834887 0.842928770451087 0.583315197345411 0.565642754683738 0.746882478830135 0.988635011641985 0.00155821440376515 0.186212230127149 0.638773056056715 0.937000190131126 0.795070754092921 0.783038861409679 0.891041377779196 0.995869247979482 0.00190067616328244 0.218265942973187 0.683316440721889 0.94777540352547 0.82560282917453 0.814946315965396 0.908913048261317 0.996612158506554 0.000364377413935022 0.0507330156114753 0.292296232956806 0.776476728564262 0.475386335373614 0.457394429869164 0.656361626638848 0.98255075908595 0.000616035930124145 0.0828874675727331 0.411228068547933 0.854534512419924 0.605117066180932 0.587715738817425 0.763594605555158 0.989607487049269 0.00164844154086748 0.19490744809088 0.651677937955454 0.940247489290523 0.804104277900849 0.792464321276496 0.896395672008729 0.996094812443685 0.00148294639061425 0.178814865412717 0.627254809013121 0.934008941415787 0.786873449249814 0.774496777777912 0.886133171016723 0.995660172783853 0.000896701555222005 0.116289409750369 0.504201840293519 0.895324085547505 0.690515683077968 0.674855524867966 0.824651811292813 0.992839018122693 0.00126695779680027 0.156827354081923 0.589725128711377 0.923602947035122 0.759246462742805 0.745783758977438 0.869234698004879 0.994922990164155 0.000357571838135028 0.0498323581324046 0.288410063255062 0.773186192317103 0.470684908165179 0.452717387897993 0.652095119771712 0.982224436512078 0.0010302783318379 0.131352512720524 0.538872058578178 0.907653223680089 0.71940782945011 0.70458418027941 0.843853269971533 0.993762484680611 0.00102374180153657 0.13062727239685 0.537288502300422 0.907117809400353 0.718119944541748 0.703256321437391 0.843011930757073 0.993722867695152 0.00140443572386508 0.170955361821843 0.614432751592286 0.930570941251807 0.777595275929907 0.764840825193443 0.880520006570302 0.99541832095264 0.00123851517978695 0.153844599203238 0.584213684135215 0.921983307142377 0.755066459133367 0.741449610994013 0.866628877610491 0.994806854508793 0.000728701265762142 0.0965922933890276 0.45243932524193 0.874208083526433 0.64448953510902 0.627755915413489 0.792582056915315 0.991201129085565 0.000549876650488875 0.0746456970404656 0.384008511064364 0.839826877228107 0.57765519287605 0.559923802946074 0.742463339907267 0.988370874566268 0.0011165954912951 0.140818180114357 0.558812582261652 0.914186113059363 0.735375202600682 0.721068041169648 0.854174427440056 0.994242386995169 0.000760318010790208 0.100365464988365 0.462989057595047 0.878808375386296 0.654167404451622 0.63763319132561 0.799482768807929 0.991564195643265 0.00152564630362174 0.183027711283621 0.633877508268502 0.935739785039346 0.791602372724731 0.779423338046322 0.888970451001281 0.995781303434325 0.00134156398522107 0.16455302906089 0.603512297267065 0.92754867699656 0.769562926519867 0.756492088488712 0.875610244224363 0.995204331992833 0.000301292314893509 0.0423187176574732 0.254561503120241 0.741748973482231 0.428320529405017 0.410715359037924 0.61229030747725 0.97897272772209 0.00125498226181779 0.155574035313173 0.587422449840229 0.922929268139415 0.75750399189694 0.743976707396277 0.868150034006195 0.994874730496946 0.000469059174241807 0.0643761849918109 0.34714458161341 0.817260255682469 0.538451222720622 0.520440329982126 0.71090131206445 0.986393387140504 0.00034158911536664 0.0477105003612829 0.279113701487013 0.76506407310083 0.459305543224348 0.441410162742673 0.641646512140006 0.981407901166376 0.000503960165047263 0.0688386949738226 0.363591162924284 0.827740527258976 0.556239112624624 0.538327197019075 0.725432066861752 0.987324184425516 0.000845311112873149 0.110355260247937 0.489436064731997 0.889657454064227 0.67775232230883 0.661762679615549 0.815945824714951 0.992406586348746 0.00138668046231796 0.169157197234492 0.611410060531309 0.929743255728493 0.775384106875484 0.76254157358596 0.879173121195919 0.995359846545806 0.00170610422677422 0.200368561530712 0.659454209837399 0.942153316610924 0.80947252966981 0.798071447747165 0.899550744733423 0.99622651851748 0.00116343511716917 0.145869513885593 0.56892925818995 0.917358990865411 0.743303006136368 0.72926666747768 0.859224490355838 0.994473163711689 0.00211747876872509 0.237295096405503 0.706260054985039 0.952880278413424 0.840641940003387 0.830715962620137 0.917485938365374 0.996958633497971 0.0017021952731912 0.200000674871311 0.658938016021246 0.942027963540429 0.809117910561255 0.797700911637364 0.89934293553534 0.996217871043398 0.000489079130003071 0.0669411544950034 0.356680987188347 0.82342256533213 0.548825056272645 0.530866277417315 0.719418881698242 0.986943345732708 0.00190231199728767 0.218413045906177 0.683502928176204 0.947818050064487 0.825726897119982 0.815076266989634 0.908984382217979 0.99661506744315 0.00208967358393506 0.234906082279341 0.70350457125968 0.952281954738389 0.838859433413336 0.828845033798902 0.91647757345478 0.996918204199821 0.000527785402712649 0.0718608450690113 0.37435121154977 0.834230877950825 0.567615438125768 0.549791053732213 0.734540939080364 0.987889750279013 0.00141530000207484 0.172051839954217 0.61625927964433 0.931067859964285 0.778926966995227 0.766225926404263 0.881329468112228 0.995453380663276 0.00194722568954824 0.222430595486864 0.688538950288013 0.948962399678728 0.829065838566741 0.818574431632711 0.910900296980631 0.996693032654622 0.00170590095655666 0.20034943925765 0.659427405564439 0.942146811442125 0.809454121468136 0.798052212819324 0.899539959520949 0.996226069811715 0.00124359402855817 0.154378748318328 0.585208644525756 0.922277528388568 0.755823454973427 0.742234324444776 0.867101763921947 0.994827979831333 0.00156279805286105 0.186658445528665 0.63945159310214 0.937173628448231 0.795549667497929 0.783538237677882 0.891326666272575 0.995881332306474 0.00141959806288355 0.172484828388743 0.616977122193223 0.931262492805882 0.779449418466831 0.766769406159145 0.88164668749729 0.995467103306025 0.00211185941132384 0.236813475659223 0.705707303577455 0.952760568883174 0.840284878673505 0.830341149482459 0.917284113778056 0.996950548412587 0.00157878286353736 0.188210767360077 0.641798124464333 0.937771080631557 0.79720246936581 0.785261931290333 0.892310004880775 0.995922927851803 0.00164881236627165 0.194942804468279 0.65172907820272 0.94026014594515 0.804139765059926 0.792501372925001 0.896416593976462 0.996095688753548 0.0016752960744699 0.197459957735215 0.655343092162098 0.941150426904657 0.806641438883635 0.79511382551017 0.897889302733385 0.996157273935179 0.00156069373752665 0.186453651998036 0.639140398376469 0.937094122875538 0.795330080001614 0.783309263330366 0.89119587808039 0.995875793268953 0.000270218819613829 0.038119454771136 0.234457551661377 0.720350092808459 0.401892322938921 0.384642549590551 0.586149416875791 0.976610565384848 0.000284790025944169 0.0400931468050501 0.244018022548009 0.730809497464428 0.414582824474919 0.397150039952316 0.598832863950411 0.97778100610763 0.000867006929373766 0.112870134991732 0.495775578715689 0.892122859605334 0.683266754309715 0.667416462667251 0.819724453813446 0.99259535505397 0.000965078755078339 0.124064315003949 0.522575344351512 0.902019863277279 0.706010555473481 0.690783347176994 0.8350353239211 0.99334345888664 0.00126261305639556 0.156373075120743 0.588892684350666 0.92335989920179 0.758617189168918 0.745131109301395 0.868843246389834 0.994905586767734 0.00131325771927008 0.161638427777708 0.598391579487057 0.926100505194241 0.765754395519199 0.75253699660644 0.873265763348572 0.995101333216796 0.00085490675667334 0.111469284036531 0.492259428357033 0.890761601645852 0.680214721506605 0.664286740033809 0.817636376648358 0.992491247931288 0.00206040464885676 0.232375226145888 0.700547793689158 0.95163553266505 0.836939607317257 0.826830526288679 0.915389215443869 0.996874471406577 0.000550392414895811 0.074710516826261 0.384230424841035 0.839953020020506 0.577884029563872 0.560154931629171 0.742642663221164 0.988381651359027 0.000113223264098158 0.0163315041186325 0.113715574405933 0.51903364871421 0.219665962343043 0.207523823281881 0.372394570794847 0.945924222881718 0.00119004664071429 0.148713222755354 0.574473341541275 0.919059388576593 0.747599369785369 0.733713796593451 0.861941029619879 0.994596228761742 0.000139104887716931 0.0199905907613599 0.136173152071623 0.570052135479321 0.256980596300453 0.243419280741727 0.421634976744457 0.95553922962782 0.0019388735405507 0.221686593941258 0.687614584069727 0.948753403263751 0.828454625210574 0.817933942203938 0.910550129863857 0.996678806734258 0.00109884545282761 0.138888438950747 0.554853909036161 0.912919226254773 0.732241679724766 0.717830108360512 0.852164847942839 0.99414982297771 0.00149878336132884 0.18038238496869 0.629738801433022 0.934661646929109 0.788652141476954 0.776349403713499 0.887202220013179 0.995705900686636 0.00162962746308088 0.193109568089777 0.649063494421999 0.93959824303354 0.80228681436261 0.790566992700431 0.895322995580244 0.996049830930302 0.000460055646126313 0.0632180780269754 0.342763137863061 0.814346531880244 0.53362882524339 0.5155990424987 0.706899928572605 0.986130668667334 0.000897237805513038 0.116350917445817 0.504351425190429 0.89538015209458 0.6906435452822 0.674986811724501 0.824738321438277 0.99284327119587 0.00131733446284593 0.162059439077385 0.59913719880598 0.926312627877145 0.766310638267687 0.753114506395203 0.87360884621803 0.995116438882068 0.00212265075227913 0.237737841777283 0.706766973824884 0.952989923758848 0.840969170133174 0.831059478874188 0.917670828639844 0.996966037189191 0.000293157764515859 0.0412229386689429 0.249401221372223 0.73646987137229 0.421630202623615 0.404105639166916 0.60577134612869 0.978401692161104 0.000809347058202118 0.106155167497216 0.478569401999577 0.885312942680894 0.66817636868584 0.651955578420138 0.809321102621946 0.992071558287899 0.00178172567094073 0.207420142599867 0.669142334922573 0.944476134523495 0.8160830811185 0.804982270604218 0.90340887411565 0.996386369649097 0.00198436977906245 0.225722349184266 0.692584617832237 0.949871619228279 0.831732242922867 0.821369230306913 0.9124250062565 0.996754853063351 0.00205746190169853 0.232119851275938 0.700247258156407 0.951569572178912 0.836744057230561 0.82662536427334 0.915278222404605 0.996870005816052 0.000545407370048691 0.0740836330025194 0.382078840476349 0.838725426864256 0.575661813050564 0.557910782839338 0.740898919403966 0.988276646329101 0.00185219414753756 0.213881121807353 0.677688159175212 0.946479100540999 0.821844028996563 0.811010411357016 0.906747027035827 0.996523620226888 0.00149275175745946 0.179786086102972 0.628796662280838 0.93441458580451 0.787978220945839 0.77564741354362 0.886797437629634 0.995688598848674 0.000595745698877964 0.0803753542160277 0.403139052938225 0.850319143122974 0.597081879694959 0.579572480406575 0.757491807110708 0.989257119832214 0.000361557976545166 0.050360093880905 0.290691412347992 0.775125162235199 0.473448774398373 0.45546653430676 0.6546068373479 0.982417033285523 1.74033395962277e-05 0.00254522361327094 0.0193384336088458 0.142262524827193 0.0414708418894769 0.0386901526085797 0.0835736771345992 0.728886555352024 0.00104839887925441 0.133356758784998 0.54320595372708 0.909105765322089 0.722917421842426 0.708203980080229 0.846139222256558 0.993869743629119 0.00195433852534517 0.223063089414224 0.689321866492004 0.949139048022911 0.829582942883383 0.819116349625054 0.911196355603078 0.996705052144875 0.000289787518037286 0.0407682138660063 0.247242284592016 0.734218924875517 0.418812246014149 0.401323536007386 0.603005812084972 0.978155917482281 9.33510889705152e-05 0.0135035524094183 0.095664637780906 0.470822538680701 0.188371287132672 0.17756535283106 0.328501207955673 0.935158010075937 0.00124099811577598 0.154105816407112 0.584700692493835 0.92212742277386 0.75543712210065 0.741833834957868 0.866860480314289 0.994817203699551 0.00135708151359319 0.166142302969225 0.606264570521741 0.92831876984556 0.771598765915203 0.758607182447444 0.87685910512732 0.995258981324397 0.00178206948897614 0.207451921509815 0.669185127257517 0.944486270225789 0.816112091270113 0.805012613378356 0.903425739964037 0.996387065554663 0.000579914982151933 0.0784058623455611 0.396672097457112 0.84685679055198 0.590582196263775 0.572992342306156 0.752507186348615 0.988966919736498 0.00194258118316831 0.222017041364162 0.688025598333828 0.948846390317279 0.828726489259854 0.818218820918546 0.910705912632452 0.996685136879545 0.00184674251340474 0.21338501220129 0.677042775661211 0.946329307653608 0.821411229729171 0.810557360316701 0.906497018656469 0.996513374663495 0.00020378666024461 0.0290180352591368 0.187622225614627 0.660152523539516 0.336303384396344 0.320360907027866 0.516455274748658 0.969218574203232 0.000663689465770235 0.0887341751371371 0.429391520486221 0.863559572405502 0.622785777634439 0.605655652895195 0.776788036186611 0.990346931854682 0.000739316905523818 0.0978626714341306 0.45602734858959 0.875791099812275 0.647798747293977 0.631131740597775 0.794951351144738 0.991326465067716 0.000923400070175406 0.11934143501665 0.511541442861192 0.89804447711082 0.696755993132248 0.681265846277927 0.828857800194348 0.993044810000479 0.000590583117836874 0.0797339987405423 0.401045368001438 0.849207348256824 0.594985029050067 0.577448994294603 0.755888455442583 0.989164173176187 0.000634649304316027 0.085180020071001 0.418458401771505 0.858198098822245 0.612211682288693 0.594913702506128 0.768929215471254 0.989909395273623 0.0012500641165698 0.155058247725791 0.586469290945498 0.922649150469425 0.756781073474975 0.743227131746543 0.867699358728924 0.994854644621061 1.75821607040199e-05 0.00257130926083047 0.0195332600878121 0.14351452484938 0.0418791208293319 0.0390721716720237 0.0843599768179996 0.730901969398417 0.000129285447383663 0.0186055271058165 0.127787939532904 0.552023177824659 0.243251163635998 0.230189913604055 0.403890501113489 0.952322913511325 0.00189181489173004 0.21746813511884 0.682302421763636 0.947543173834223 0.824927681219132 0.814239195536381 0.90852468642543 0.996596313734205 0.00140494824334157 0.171007152620262 0.61451930737423 0.930594543979458 0.777658457923221 0.764906535079568 0.880558440411374 0.9954199870157 0.00129669262389036 0.159923400644214 0.595333205910931 0.925225890313251 0.763466747561398 0.750162381768097 0.871852365196323 0.995038981902858 0.00128228191597126 0.158425751872547 0.592634535574868 0.924448034566783 0.761440030056952 0.748059285467903 0.870596933647069 0.994983436007399
97821 0.00276333690102193 0.0576378148081009 0.154251130883162 0.879561930098083 0.538840186444468 0.53172311852101 0.71324445769248 0.989949370922526 0.00259987655316024 0.0544054405707041 0.146442583289216 0.872933564809302 0.523616281905359 0.516475094895369 0.700578727816252 0.989322479139742 0.0131624513700334 0.227444265443259 0.467488789103189 0.972339515374056 0.849039342721018 0.845335462115658 0.922913406318556 0.997895205581681 0.00243069966212507 0.0510377163518987 0.138210422286333 0.865261389950898 0.506769847405366 0.499617454993963 0.686240375767892 0.988585890260728 0.00471115993207099 0.0945964745837004 0.237544319280739 0.9257893191739 0.666217071468778 0.659824775836114 0.809481473148167 0.994091685708664 0.00995808757430136 0.181677419611686 0.39832394816189 0.963647942168469 0.809206320940288 0.804749871220478 0.900283723693037 0.997210794766634 0.00405439557391638 0.0824471495966117 0.211320789353932 0.914740932845253 0.631889762235033 0.625209894685802 0.785136097380542 0.993136677876645 0.00360240867754105 0.0739043832037022 0.192222204372594 0.905020264513751 0.603885154463238 0.597021190764987 0.764443913374511 0.992278721303517 0.00610457352972084 0.119386212575551 0.287883614651735 0.941818420598673 0.721442820813518 0.715656756663965 0.846466200080181 0.995440507207321 0.0115252771231613 0.20468238436497 0.434205806061165 0.968483401692077 0.83098202377555 0.8269254129192 0.912784905512139 0.997592959332039 0.00945539104338555 0.174029889549264 0.385856950812215 0.961770471102146 0.800999610680237 0.796399702868884 0.895488609746802 0.997061455088125 0.00503716970056792 0.100514340273154 0.249936243210251 0.93027857475608 0.68099810912352 0.674750689079942 0.819635844792657 0.994473763518786 0.0114940346480933 0.204235721684306 0.433531299302491 0.968399474780157 0.830595985748832 0.826532043711206 0.91256604705974 0.997586356332141 0.0121936656179337 0.21412601864562 0.448270415621607 0.970178989627901 0.838844209969274 0.834938817553165 0.917220938141594 0.997726134696036 0.00493480221000674 0.0986640551584317 0.246087899182812 0.928928263514994 0.676498800972738 0.670205937950188 0.816565221354514 0.994359196869843 0.00548627412941756 0.108547313118801 0.26637442113731 0.935645686697458 0.699353037754897 0.693303194345588 0.831981867471377 0.994926122561635 0.0141150753032903 0.240131642137007 0.485157468893069 0.974182376787873 0.857896436953547 0.854372595262606 0.927804748769012 0.998038870179812 0.0109635553025939 0.196578720456963 0.421834794835187 0.96690387506205 0.823765289728795 0.819573077648366 0.908677140670588 0.997468511613967 0.00466643838406463 0.0937788960970307 0.235813050100313 0.925128244508288 0.664082707650834 0.657670540101317 0.807999192975238 0.994035133772058 0.00454927332920309 0.0916302713886592 0.231240577793474 0.92333942379081 0.658360239599066 0.651896097389388 0.804004815306738 0.993881734662479 0.00712761773879662 0.136781066022874 0.320883097105805 0.949798853616154 0.751681116197545 0.746302276194136 0.86565998621297 0.996096391468543 0.00898290605421149 0.166717769029619 0.373671091476778 0.95982203225338 0.79262396600283 0.78788172410091 0.890546443869325 0.996905900215964 0.010442626849271 0.188923031825259 0.409882070650586 0.965292516794547 0.816507445829061 0.812181950055613 0.904510852479793 0.997341168428208 0.00769393508221757 0.146132671931997 0.337894642144243 0.953346844391589 0.765778245589797 0.760607514480942 0.874367968597634 0.996384735680493 0.00913954443569377 0.16915541435735 0.377762890008221 0.960489412026892 0.795476813671626 0.790782590185446 0.892235335516222 0.996959246505015 0.0117597167722591 0.208019047302538 0.439217759307608 0.969099395422075 0.833824364324978 0.829822001953521 0.914393302772509 0.997641390675858 0.00509167331338755 0.101496548164969 0.251969555820806 0.930976908565155 0.683343364509069 0.677120097855083 0.821229420256608 0.994532893333768 0.00259514739991491 0.0543116088733557 0.146214562046782 0.872730953741515 0.523160933148735 0.516019229450032 0.700195679094639 0.989303179385762 0.00139214293795048 0.0298524979153583 0.0840454320338834 0.786056972342183 0.370215039964508 0.363569296131976 0.555822651998147 0.980218915853526 0.0013160143572026 0.0282640800896868 0.0798106884631091 0.776434315769486 0.357184077232262 0.350642014694799 0.541879803801154 0.979096980253386 0.0136573628953977 0.234085036784199 0.476812557836781 0.973328146135776 0.853772171854807 0.850163920258999 0.925533313849978 0.997972339117493 0.0119820089545919 0.211158509965267 0.443890830770466 0.969661891244179 0.836433705519745 0.832481563416137 0.915865178984128 0.997685566198574 0.0127814400688886 0.222257476185883 0.46008793230017 0.971527755834301 0.845185197592962 0.841404417798722 0.920769320819407 0.997831763209787 0.0110214948756903 0.197421785142291 0.423135124655493 0.967073996617934 0.824537658022026 0.820359812176687 0.909118429013469 0.99748193318859 0.00834165909159841 0.156595822659116 0.356357768671004 0.956839954205841 0.780075605142607 0.775127819882449 0.88304911649454 0.996666692051554 0.00189324564545684 0.0401856740113506 0.11099093108085 0.83330998783644 0.44439492984418 0.437342288705126 0.62999040963949 0.985385231578232 0.0111444686488196 0.199205622431107 0.42587621761011 0.967429402474458 0.82615503685777 0.822007388341982 0.910041219627521 0.99750995852072 0.0130061416709372 0.225324295887802 0.464476585234736 0.972012081784671 0.847481277363228 0.843746204279974 0.922047792723174 0.997869627070159 0.00242952959023152 0.0510143447465954 0.138152943358519 0.865205109389974 0.506649203812664 0.499496789767613 0.686136442442855 0.988580442709324 0.0120756819535079 0.21247444470747 0.445837420728894 0.969892911571296 0.837509232535285 0.833577907082868 0.916470564744276 0.997703695632739 0.0137539573707133 0.235368625623941 0.478595440141849 0.973513026921085 0.854662030956894 0.851071906910193 0.926024313547042 0.997986747555557 0.0133252700122804 0.229640918866535 0.47059160045475 0.972672641681297 0.850629304055807 0.846957402029126 0.923795139070887 0.997921212469407 0.0059660720646556 0.116980063593322 0.283173528920537 0.940540252207019 0.716779181878596 0.710935060626056 0.843441487320672 0.995334506009174 0.00676019413929142 0.130609299252901 0.309381623098587 0.947195891250709 0.74160033671834 0.736079804380699 0.859340451655604 0.995883582816766 0.0134195267519041 0.230907205138095 0.47237183008579 0.972861897854033 0.851534763482079 0.84788113939502 0.924296551638343 0.997935980207846 0.0112661045292455 0.200962702518941 0.428562643903218 0.967773557849894 0.827726136973996 0.823607969112681 0.910935938245202 0.997537078584623 0.00715024224062951 0.137158384574327 0.321579077754917 0.949950831222901 0.752276438354407 0.746906151744834 0.866030755321974 0.996108783367612 0.0120466335570873 0.212066810944405 0.445235194772569 0.969821643760671 0.837177201354627 0.833239442223073 0.916283753798787 0.997698103707126 0.0100103039786693 0.182464117751753 0.399590678556387 0.963832544296781 0.810020586668276 0.805578586524851 0.900756961896026 0.997225449568176 0.00541607802018322 0.10730073828141 0.263851800898259 0.934861639245476 0.696623605280439 0.690543141377916 0.830164103665925 0.994860338688791 0.00132551380891821 0.0284625562528859 0.0803412084394128 0.77768196748865 0.358839362690842 0.352283597542188 0.543667108902614 0.979243868176044 0.00447014133941646 0.0901736279428516 0.228121914259664 0.922082372893777 0.654384549642495 0.647885416030772 0.801212245468575 0.993773609485762 0.0099426577150859 0.181444677664745 0.397948633407367 0.963593035063309 0.808964385618098 0.804503650134602 0.900143027136538 0.997206434917734 0.00398203032406697 0.0810895064564361 0.208322820451744 0.913320065741197 0.627673751122153 0.620963269680723 0.782069908394417 0.993012318395248 0.00521365301027168 0.103687374681948 0.25648122464175 0.932490473894863 0.688470042035169 0.68230068736946 0.824696409648628 0.994660771057674 0.00778706930746929 0.147652239638638 0.340612819006234 0.953883216087551 0.76794618748782 0.762808492237739 0.875693965041095 0.996428154265456 0.00617284035371335 0.120567621192824 0.290182974097903 0.942428544304199 0.723685919804969 0.717928231372973 0.847914772331088 0.995491012610023 0.00691709425473798 0.13325502012176 0.314339346922577 0.948339498789276 0.746002617592586 0.740543231982929 0.86210979786662 0.995977212647395 0.0116746771861812 0.206811779240273 0.437409767607821 0.968878721964983 0.832804308322167 0.828782422599233 0.913816694944572 0.997624047180675 0.000573943039537482 0.0125170443352122 0.0364213973434217 0.602149908314263 0.194946625884129 0.190495463633951 0.340141656834346 0.953298928931358 0.00841772173314962 0.157808600310079 0.358460094939518 0.957216403770215 0.781641981257621 0.776719349130237 0.883991149661457 0.996696964903944 0.0132727578034092 0.228933741870487 0.469594729017257 0.9725660699853 0.850120124669391 0.846437965394973 0.923512943123188 0.997912894298312 0.00699216270269281 0.13451546529135 0.316686814565707 0.948869437297557 0.748056729880144 0.742626262885611 0.863396874142867 0.996020529388069 0.0101782498678176 0.184984743276506 0.403629887678467 0.964413906800849 0.81259362079349 0.80819753656556 0.902249385953865 0.997271567694649 0.0125154342661724 0.218597212774091 0.454801330054753 0.970932583616336 0.842377494930258 0.838541246113983 0.919201357454695 0.99778518576752 0.0128301440812492 0.222924149173596 0.461045096259835 0.971634132006241 0.845688631973889 0.84191784715581 0.921049926492414 0.997840082524436 0.00332404180238809 0.0685674446593941 0.18000175808801 0.89785298085077 0.584428380861167 0.577463169763309 0.749603555403655 0.991635204971358 0.00438227091926807 0.0885509184346569 0.224629666769974 0.920637553395122 0.649860757403807 0.643322922838468 0.798017097215751 0.993648997865048 0.0141198691300781 0.240194495258474 0.485243500807004 0.974191038142668 0.857938421215721 0.854415443961629 0.92782781631851 0.998039544210288 0.0141418094184007 0.240482035286481 0.485636893915432 0.974230606274059 0.858130262949693 0.85461123695291 0.927933206414076 0.998042623278982 0.0103819196895103 0.18802189287855 0.408457751797564 0.965094585588144 0.815623085554139 0.811281561009512 0.904000765679919 0.997325499148955 0.00198616316909104 0.042078693946471 0.11581689205782 0.839871868397479 0.456277235221006 0.449188475843902 0.641109021691365 0.98606069415703 0.0125585359283521 0.219192498313153 0.455664755644789 0.971030682502122 0.842839224463775 0.839012065669119 0.919459560516185 0.997792866495603 0.0120012835715713 0.211429621992418 0.44429245712405 0.969709712772954 0.836656156350677 0.832708314158862 0.915990452690997 0.997689319671544 0.0133319219749122 0.229730413033928 0.470717618957047 0.972686083356145 0.850693561223986 0.84702295472269 0.923830739736333 0.997922261504088 0.00926358751446302 0.171076250635193 0.380966380150368 0.961002531925021 0.797681531016326 0.793024743942456 0.893536611950816 0.997000215687568 0.0099877453881735 0.182124423001103 0.399044062854058 0.963753020421787 0.809669650422075 0.805221417952477 0.900553059100436 0.99721913713126 0.011715313178913 0.207389102741674 0.438275126098589 0.968984557455636 0.833293275837687 0.829280741059049 0.914093179363159 0.997632366070853 0.0069782625874033 0.134282336120771 0.316253330311167 0.948772126527767 0.747678865212373 0.742243059980555 0.863160352689111 0.996012578629911 0.00264004872772639 0.0552017870846926 0.148374714506829 0.874629068478781 0.527449662226592 0.520313296240629 0.703793661234862 0.989483663551179 0.0050453417923675 0.100661739247363 0.25024180132774 0.930384174863133 0.681351943923546 0.675108147491984 0.819876577166645 0.994482710210855 0.0131751589420942 0.227616133004132 0.467732226391132 0.972365802948397 0.849164632812986 0.845463266732844 0.922982946142091 0.997897258428599 0.000417927558289214 0.00914422811847627 0.0267820605866062 0.524244225986654 0.149877659793821 0.146268579166826 0.272883618698708 0.936954810387396 0.00401249250969278 0.0816614722653366 0.209587537090718 0.913923886797272 0.629460121579829 0.62276248604486 0.783371169464658 0.993065210460798 0.00176072123060588 0.0374733705090903 0.104017584425355 0.82296525266946 0.426524362415657 0.419541175351559 0.612889337211135 0.984300435977148 0.0135564414105714 0.232739607196074 0.474937116235708 0.973132245795793 0.852830925963509 0.849203550831254 0.925013413414517 0.997957066365354 0.00717796012374764 0.137620221676916 0.322429843408988 0.950135782794859 0.753001940823144 0.747642106007319 0.866482237130958 0.996123858954758 0.0109033682143548 0.195701180027409 0.420477964476419 0.96672530420077 0.822955824251149 0.818748593580925 0.908214228965904 0.997454418746836 0.00174303654379385 0.0371103227907606 0.103078887414807 0.821487112918626 0.424052689373381 0.417080538241434 0.610487364662111 0.984143398900447 0.00587962793660574 0.115471958912706 0.280202746347032 0.93971382781739 0.713789124344976 0.707908447164109 0.841492937082384 0.995265827450441 0.0128715266892323 0.223489759005205 0.461855786093121 0.971723902760331 0.846113860744776 0.842351529878473 0.921286814625026 0.997847101877198 0.00673523254721627 0.130186972989594 0.30858641553105 0.947009301608647 0.740885990259695 0.735355642560761 0.858889663844113 0.995868286500484 0.00861942444104499 0.161008710099179 0.363970642257937 0.958183858925194 0.78569077360806 0.780833823985996 0.88641795181222 0.9967746638064 0.00578648367899144 0.113841482474076 0.276974605191456 0.938797413272924 0.71049643759139 0.704576107298011 0.839338725981804 0.995189540146811 0.00773263041662178 0.146764643507512 0.339026642689905 0.953571191177253 0.766683830628261 0.761526865682782 0.874922282236176 0.996402901740465 0.0134326637296907 0.231083381754371 0.472619025256347 0.972888070230463 0.851660104115454 0.848009014010173 0.924365919833478 0.997938022031518 0.00412272535204615 0.0837255864285543 0.214131203602665 0.91604063938814 0.635784496370169 0.629133823668009 0.787953533347354 0.993250122259581 0.00816229245205823 0.153722784193112 0.351346500828425 0.955925686289856 0.776292345386614 0.771284400911356 0.880766506317642 0.996593077994152 0.0106846503845031 0.19249693006113 0.41549462454848 0.966060025905277 0.819951443794097 0.815688807691198 0.906492262810825 0.997401872428533 0.00197170005768962 0.0417845029394692 0.115069092470516 0.838884556988735 0.454461056804188 0.447377297239558 0.639422334051493 0.985959679446959 0.0130521234567756 0.225949066651399 0.465366121049772 0.972109194446485 0.847942892429204 0.844217045963725 0.922304414150018 0.997877214993809 0.00772556117479273 0.146649254935944 0.338820120253837 0.95353036524016 0.766518907409534 0.761359431824623 0.874821377063972 0.996399596523775 0.00928863264319351 0.171463061364824 0.381609284738522 0.961104536674736 0.798120989262525 0.793471698351261 0.89379558337389 0.997008355271084 0.00849658920007841 0.159062617360398 0.360625828460568 0.957599921904313 0.783242976971928 0.778346202514762 0.884952176329644 0.996727783600547
97841 0.052067709777495 0.207447519377613 0.46966866326008 0.944313376302829 0.768626830065437 0.764514839622088 0.963007691246034 0.987799650787151 0.0664725173734777 0.253350103349331 0.534465700317798 0.956489785716343 0.811552557723366 0.808012896322705 0.971220987998231 0.990562404179398 0.0757203429844291 0.280777127372655 0.569128358270207 0.961965625423645 0.832066456726766 0.828830843991633 0.974891546378603 0.991786963196258 0.0551035471983172 0.217464529076726 0.484605451400377 0.947379548408281 0.779103659581869 0.775123389490372 0.965082593085107 0.988500574614599 0.0192757405843248 0.0856388772687832 0.240638817162391 0.858515213215226 0.54310965332509 0.53740191086737 0.903055509673318 0.966634867524369 0.0820102803563055 0.298597827579338 0.590231389616533 0.965011298664845 0.843825300606364 0.840772892767708 0.976926978855152 0.992463346495189 0.05248145870912 0.208823974503436 0.471749376810505 0.944750920452566 0.770108729435532 0.766015058139503 0.963304057326954 0.987899890282001 0.0170330240129839 0.0762753846247949 0.218375586191672 0.842511480577577 0.51172043792715 0.505977254059071 0.891452858681096 0.962324146162017 0.0558340093322178 0.219846510018734 0.488088447784814 0.948070280729093 0.781493829346908 0.77754433001175 0.965549393414268 0.988657986272393 0.0943950677037843 0.331866200736735 0.626948813727048 0.969861266657178 0.863090270450698 0.860352079658947 0.980159210839808 0.99353354050588 0.094840109935167 0.333019130954171 0.628163072427494 0.970012752775202 0.86370300044074 0.860975090287315 0.980259989972278 0.993566832057987 0.0836431415593391 0.303119108988376 0.595419905527911 0.965729861249814 0.84663713090628 0.843629495696121 0.977406558596847 0.992622436814393 0.0865084217520242 0.310951517128698 0.604256190094489 0.966927577338927 0.851356410514533 0.848424756619975 0.978205392546683 0.992887199588909 0.0131533721725198 0.0597217979085325 0.176888383981382 0.804493574144601 0.446326441333387 0.440654842414943 0.863332980175118 0.951566458116092 0.0247984339932232 0.108079886984168 0.290779736335042 0.887013566538497 0.605980674771801 0.600480586313992 0.923383048002893 0.974014556536855 0.0405509057017422 0.167640394842645 0.405273966851692 0.928816824807787 0.718798722202132 0.714130537033597 0.952451472103023 0.984202069311191 0.0911579381576509 0.323393506297716 0.617909814985196 0.968716416988472 0.858481426296918 0.855666473355625 0.979397229001875 0.993281676682148 0.0642771646723614 0.246613298225419 0.525514994558316 0.954969583906061 0.805995519821644 0.802376896691743 0.970199443274038 0.990220492632605 0.031607872525723 0.134601315348059 0.344801967909405 0.909720362869406 0.663756762494187 0.658608813009158 0.939281032603622 0.979638196281099 0.0340211972432624 0.143711399023958 0.362184681744306 0.915776479183938 0.68051807967163 0.675501292803202 0.943477373723204 0.981101535863761 0.0443046660699765 0.180940065239288 0.427738119697242 0.934692275007729 0.737102481805804 0.732625127358392 0.95646755304699 0.985577016163686 0.0707040783292351 0.266087186956965 0.550907891980906 0.959165339755219 0.821477198322079 0.818082166886703 0.97301623825044 0.991162105619485 0.0857883325281893 0.308995129301544 0.602066854255444 0.966633824863511 0.85019518021214 0.847244733030208 0.978009532579898 0.992822311394716 0.0275358804166642 0.118889817132474 0.313441286132079 0.897349271064437 0.631339720552155 0.625975129671453 0.930651876113522 0.976601576768192 0.0372595530230312 0.155707766515036 0.384234802263201 0.922769193780733 0.700658665904649 0.695816777602848 0.948300042397351 0.982772622182897 0.0383612207783578 0.159730579682815 0.391424525523355 0.924899952757278 0.706971400580133 0.702188220527175 0.949764764521532 0.983277916559288 0.0321863650291998 0.136798528600474 0.349046505969542 0.911247227650552 0.667925032388663 0.662808480583068 0.94034073564379 0.980008553373357 0.00709105233916404 0.0329121498596732 0.103257617298339 0.687971093961847 0.30164149197651 0.296822803271534 0.771937568295689 0.913247540472163 0.0146642357262124 0.0662227958860001 0.193518587592491 0.821256743598831 0.473709504784905 0.467984053005386 0.875829802453979 0.956402645822594 0.0299565557557467 0.128282011274399 0.332404672047054 0.905069228710622 0.651291083100901 0.646054052779304 0.936045776038117 0.978504057660153 0.036525425151984 0.15301076008781 0.379358039310749 0.921283767162076 0.696307207912274 0.691425932315381 0.947277609831622 0.982419289936674 0.0729264943550721 0.272649162844983 0.559142519013673 0.960451486050562 0.826314745219437 0.82299188796617 0.973878011573043 0.991449451765002 0.0299188332732121 0.128136828728747 0.332116489182082 0.904957568188723 0.650996026171791 0.645756974789115 0.935967973341553 0.978476719365936 0.0752072796355841 0.279294494644669 0.567324149045296 0.96169565160542 0.831036390352684 0.827785038786058 0.974710910710014 0.991726845330327 0.0917731113902074 0.325015442298147 0.619656079999409 0.968939983588404 0.859378424235281 0.856578332723151 0.979546077364332 0.993330897451839 0.0196998060634765 0.0873928288531682 0.244717667486998 0.861189651610852 0.548611403479026 0.542914547473639 0.904981201295795 0.967343298483875 0.087193676569402 0.312805847893356 0.606320519294483 0.967202775864669 0.852446534494126 0.849532580883541 0.978388844822128 0.992947961254472 0.0933940885593282 0.329262609984636 0.624192972695917 0.969515449455876 0.861694049122318 0.858932498035017 0.97992910880335 0.993457510903243 0.0181755764704645 0.0810641127098112 0.229865616023252 0.851083239841639 0.52821451049817 0.522484294406341 0.897684336665811 0.964648387243378 0.0943451916783309 0.331736813809558 0.62681231165902 0.969844203465947 0.863021295863088 0.860281948894908 0.980147858540707 0.993529790078655 0.0944696285794868 0.33205955753232 0.627152715849129 0.969886742351658 0.863193266927647 0.860456803016585 0.980176159801196 0.99353913977775 0.0617952787265083 0.238888407897607 0.515026069052296 0.95312738633829 0.799339382607307 0.79562808799638 0.968960048830521 0.989805016648627 0.0633814673772781 0.243838875444157 0.521775970051174 0.954320573005134 0.803640874376023 0.799989230553016 0.969762986009457 0.990074262627808 0.0837539131404368 0.303424297037617 0.595767794087208 0.965777630851238 0.84682457522868 0.843819937914743 0.977438432144952 0.992633006456021 0.0698343654549358 0.263495572059135 0.547612089871942 0.958640728626289 0.81951653019769 0.816092559571069 0.972664501103954 0.991044725448443 0.0688986174241291 0.260692131132855 0.544018629280142 0.958062160251039 0.817362556998696 0.813907002209263 0.972276435733758 0.990915155734363 0.0212135408832486 0.0936113932053524 0.258954394525946 0.86998005259221 0.56724953086406 0.561599929923234 0.911284108005399 0.969648262168003 0.0507756344540533 0.203125880763474 0.463076092406669 0.942903849131626 0.763882284832958 0.759712334045393 0.962052335122719 0.987476240319144 0.0212816875154628 0.0938898021892903 0.259583716310171 0.870350267955128 0.568053755487718 0.562406554354084 0.911548672566921 0.969744554409242 0.0238380481952507 0.10423895469834 0.28250252367816 0.882892451391336 0.596274581402174 0.590730511762076 0.92046954854305 0.972970052190582 0.0340300490911616 0.1437445438163 0.362246897931309 0.915797249184002 0.680576629697164 0.675560323903328 0.943491734046033 0.981106528689947 0.0723024019477764 0.270815164554562 0.556856795255067 0.960097954874484 0.824980644208375 0.821637772898334 0.973641208582055 0.99137052724146 0.036702403192987 0.153662132517248 0.380540062898165 0.921646856478998 0.697367146226045 0.692495383414454 0.947527628015353 0.982505738171589 0.0896360038806644 0.319356706644364 0.613530291246324 0.968150589039255 0.856217706645351 0.853365416998302 0.979020401691324 0.993157023373089 0.0547590609879941 0.216337416482532 0.482948262333138 0.947047762387166 0.777959524889394 0.773964620068944 0.964858289018526 0.988424899785635 0.0939442691149151 0.330695448122971 0.625711965638402 0.969706406841584 0.862464595071862 0.85971592469465 0.980056176168807 0.993499499084091 0.0401824602576429 0.166317384099294 0.402983526573742 0.928185392476665 0.716872201149937 0.712184839984371 0.952018861302221 0.984053498449081 0.0249249420769796 0.108583945906883 0.291857047224382 0.887535483913258 0.607225927665609 0.601731797386318 0.923751405669046 0.97414630454254 0.0484761584025156 0.195346807571418 0.450975747577971 0.940221170349212 0.754974034660746 0.750698104449079 0.960231407094724 0.986858620133307 0.00820174450026747 0.037912844595732 0.117646412489908 0.718550582742521 0.333396927057124 0.328309433717821 0.796719622971437 0.924182510276405 0.089408447427914 0.318750158181079 0.612868108271295 0.968064390247576 0.855873665330929 0.853015722360742 0.97896298224944 0.993138023522117 0.0872844876211196 0.313051046282834 0.606592703524899 0.967238932986758 0.852589922428232 0.849678301163835 0.978412945162183 0.9929559424448 0.0774669857774513 0.285791267756586 0.575173842356085 0.962858978232732 0.835489105116121 0.832306146829883 0.975489030543978 0.991985706830589 0.0215811073236774 0.0951114981264851 0.262337215512606 0.871952825753813 0.571553494638934 0.565917084465095 0.912693073487821 0.970160653052136 0.090572627744134 0.321845103552589 0.616235591135551 0.968500981414427 0.857618431030812 0.854789215789921 0.979253771999041 0.993234229170293 0.0820486013968684 0.298704422633037 0.590354467447579 0.965028477600215 0.843892354812364 0.840841010343508 0.976938447179278 0.992467152093837 0.0269514990994901 0.11659913225506 0.308715480009562 0.895300136408553 0.626192485399685 0.620797981589617 0.929215094431672 0.976092342867071 0.0785419518397688 0.288851902720057 0.578821947834044 0.963389822397611 0.837533232045615 0.83438198363841 0.975843886403713 0.992103666467363 0.0149753038149342 0.0675525788750688 0.196865619185892 0.824363046150846 0.479024202344984 0.473292281941285 0.878128442606039 0.957282469837805 0.0943425790363964 0.331730035181834 0.626805158970359 0.969843309168832 0.86301768108036 0.860278273526096 0.980147263552793 0.993529593512551 0.0435765792763719 0.178385681001477 0.423501105508008 0.93362629715008 0.733730125995803 0.729216436684172 0.955740169502737 0.985328561735687 0.0443258195465052 0.181014099645956 0.427860384769297 0.934722757669348 0.737199259860905 0.732722955972701 0.956488345143159 0.985584114463273 0.0723221910609317 0.270873422122117 0.556929588773406 0.960109254502222 0.825023233516468 0.82168099983461 0.973648778238016 0.991373050546155 0.0943676871740888 0.331795175406097 0.626873888449421 0.969851901605615 0.86305241301103 0.860313587611733 0.980152980201197 0.993531482114521 0.0855375777571808 0.308311977837492 0.601299587257774 0.966530413694643 0.849786972361433 0.846829933847333 0.977940573346816 0.992799461108548 0.0658102137966687 0.251327116550005 0.53179678935006 0.95604134546485 0.809907192952804 0.806344000963453 0.970919759601093 0.990461633143688 0.0808212901597907 0.295278775891913 0.586380748289505 0.964470505179393 0.841718651000475 0.838632942893787 0.976565884507882 0.992343491744691 0.0258951014012097 0.112434905934973 0.300020217541405 0.891387334001185 0.616530246797104 0.611082907455128 0.926465647635472 0.975114952223835 0.0811220541699723 0.296120505889541 0.587360672708281 0.964608743101548 0.842256376982925 0.839179148978717 0.976658200754333 0.992374139111349 0.0153673728251231 0.0692244375277512 0.201047804985086 0.828130347540383 0.485576459624587 0.47983834832574 0.880909111203348 0.958342804089138 0.089773434238354 0.319722649047983 0.613929273487867 0.968202443645783 0.856424775314809 0.853575890929391 0.979054941823611 0.993168451833715 0.06197014755583 0.239436522017785 0.515778408459188 0.953261775302856 0.79982209427834 0.796117450410302 0.969050517812971 0.989835368259589 0.0727480660831317 0.272125512673285 0.55849112683544 0.960351004064345 0.825935223194373 0.822606663874062 0.97381071253951 0.991427024167112 0.0304090010932215 0.130020454313041 0.335843600527469 0.906388987027068 0.65479327582781 0.649580543374794 0.936964881452898 0.978826784519223 0.0180223592868829 0.080424180665443 0.228342910070681 0.849987221111688 0.526065461245874 0.520332846166186 0.896889746503931 0.964353193359877 0.0913900789492894 0.324006214214234 0.618570385213056 0.968801123171515 0.858821114250998 0.85601178478829 0.979453628274769 0.993300327825904 0.0277886861714573 0.119877948940381 0.315467464217449 0.898211824801679 0.633524638908294 0.628173116992897 0.931256032221603 0.976815394856919 0.0115153637917404 0.0525936243755535 0.158127436937274 0.782443857287819 0.413338976596145 0.407777834009285 0.846654414599326 0.944969362884405 0.0167154469888763 0.0749374539734254 0.215125593751382 0.839954679698294 0.506936186526601 0.501191582752448 0.889586484494193 0.961623884262106 0.0387647784460118 0.161196909270857 0.39402043486386 0.925652518640453 0.709221222069241 0.704459414241938 0.950281558056679 0.983455950017193 0.0860649677821188 0.309747658743536 0.602910377839354 0.966747235481983 0.8506432107138 0.847700006910777 0.978085154113848 0.992847366801402 0.0803249058038349 0.293886373676196 0.584754666653156 0.96424017960589 0.840823898965975 0.837724110500584 0.976412051475378 0.992292413221727 0.0471572517395444 0.190833354575683 0.443813684867065 0.938572017494472 0.749575530871405 0.745237182160744 0.959110280456075 0.986477577045399 0.0340333611671847 0.14375694502523 0.362270174394845 0.915805018112708 0.680598531987576 0.675582406194269 0.943497105407633 0.981108396189852 0.0420469827387205 0.172979935650509 0.41441401679668 0.931275225043763 0.726373580497714 0.721782472179096 0.954133927648727 0.984779016648771 0.0838925418483285 0.303805962009571 0.596202446760314 0.965837242578891 0.847058577583181 0.844057685113659 0.977478205666827 0.992646195170332 0.0480848632746181 0.194011709826995 0.448868154784704 0.93974073844193 0.753395291830947 0.749100966905472 0.959904935928756 0.986747722192472 0.0945321216852658 0.332221557613556 0.62732347036678 0.969908064845262 0.863279487038304 0.860544469112956 0.980190345407121 0.99354382604505 0.0685790578865009 0.25973115484154 0.542780020225345 0.957861125145828 0.816616157936664 0.813149709386028 0.972141557499675 0.990870105452679 0.00962720436596953 0.0442715825203237 0.135494694001853 0.750066623796982 0.370242474558712 0.364900509828461 0.821655028638073 0.934762916417233 0.084386216828767 0.305162665307854 0.597743799164806 0.96604799608232 0.847886683945536 0.844899064732778 0.977618809033093 0.992692812796906 0.0443100964990443 0.180959071996481 0.427769511526906 0.934700102971908 0.737127332640773 0.732650247916008 0.956472892511811 0.985578839045327 0.0775817074141223 0.286118816290081 0.575565773968451 0.962916303550543 0.83570947592983 0.832529926733086 0.975527357473302 0.991998450083508 0.0922656315209276 0.326309977494037 0.621044397501284 0.969116899754762 0.860089286024085 0.857300998966508 0.979663849720483 0.993369834949279
97861 0.00806119990567283 0.029832244254235 0.236856860730616 0.871955926354526 0.607417984331576 0.613425251904831 0.782994525043308 0.980921751159627 0.0230987383369615 0.0821197972464992 0.474522531975715 0.951953905311274 0.818239188126519 0.821966013475272 0.913029128301469 0.993359696889276 0.0583113960197463 0.189823523407997 0.702813624121789 0.981092094896005 0.921809726985209 0.923611196198484 0.964903443260104 0.997453957254468 0.0161139681100765 0.0583538755680379 0.384802245771171 0.932083269701774 0.757173843752478 0.761788237540717 0.879104636747308 0.990441492651585 0.0194216601617045 0.0697177057272421 0.430663594933642 0.943171477401158 0.790396503614941 0.794550873470598 0.897894732460752 0.992082959032293 0.0537480782077775 0.176901747270357 0.684473758071119 0.979422450708551 0.915356846451484 0.917293648107607 0.961859848918379 0.997225044849098 0.062727807025161 0.202063169311586 0.718784534926314 0.982480990598457 0.927230264969554 0.928916477787962 0.967442027178274 0.997643865267983 0.0109958745115668 0.0403700905906217 0.298056684467338 0.903067723905936 0.679155239767371 0.684634712782323 0.831545981342493 0.985982947835073 0.0351901402173663 0.121271378276645 0.582110747578207 0.968317582321771 0.874121868354149 0.876875292061083 0.941839968776674 0.995685189369134 0.0685333015999318 0.217768044887439 0.737529756756705 0.984039084869135 0.933368958943929 0.93492290996821 0.970297210351975 0.997856355996635 0.0463788378890173 0.155420649057457 0.650033431517239 0.976049874722301 0.902529135979619 0.904728910717922 0.955738914013368 0.996760590632707 0.0310082116302859 0.108004879838117 0.549983814375846 0.964048100408242 0.859006973254886 0.862038834985196 0.934244695028789 0.995085011351763 0.067518773304612 0.215054380503472 0.734420210786463 0.983785787534141 0.932366802119006 0.933942471058491 0.969832517203737 0.997821851319998 0.0410827019092543 0.139494137406784 0.620669693038061 0.972899949679926 0.890791646917657 0.89322498046825 0.950054381178796 0.996324285021182 0.0670085680683987 0.213684799646705 0.732831029841786 0.98365555683076 0.93185218831815 0.933438990461606 0.969593679258423 0.997804105041835 0.0317311177357726 0.110318473837085 0.555865123214206 0.964863676008877 0.861863990060128 0.864844081920393 0.935691266172921 0.995200014391126 0.0650546226377345 0.208409219662429 0.726581790772688 0.983138258187522 0.929812312073496 0.931443117698015 0.968645511123736 0.997733573600126 0.0662197271908011 0.211560791301313 0.730339676789176 0.983450323959049 0.931042075344235 0.932646377312415 0.969217400727438 0.99777613011003 0.0226929790858167 0.0807629700761209 0.470002097879192 0.95111749667042 0.815526097105688 0.81929626627773 0.911578039721416 0.993238980035948 0.0155324216593293 0.056335193360202 0.375999811094606 0.929680506693519 0.750241232671366 0.754944729177047 0.875078789941687 0.990081360906326 0.0500118737631309 0.166107516543534 0.667837448810252 0.977833869362633 0.909280528948727 0.911342902122281 0.958972234683177 0.997006618643374 0.0408480339230776 0.138778689281236 0.619262370093459 0.972742017980599 0.890209209220901 0.89265395651146 0.949770185502714 0.996302345127641 0.0483885285071291 0.161355859324718 0.660094487714765 0.977069038431016 0.906376776544807 0.908498519357912 0.957584822766624 0.996901237116202 0.0190245361977628 0.0683638542718596 0.425506502950397 0.942031853170248 0.786885431507142 0.791090998038037 0.895947309266312 0.991915785539958 0.0415405795299963 0.140887687509575 0.623387831503348 0.973203107864584 0.891911273560533 0.894322619616614 0.950600127705025 0.99636638255044 0.044093694953001 0.148600081665816 0.637901192156317 0.974781125182139 0.89777356545506 0.900068782915956 0.953445518574478 0.996585145533902 0.0152376913287505 0.0553097221392285 0.371445900166898 0.928397839180726 0.746577700601429 0.751327321371466 0.872936279401853 0.989888456304015 0.0177123160495464 0.0638700245047507 0.40781278274344 0.937925738491326 0.774421254527761 0.778803645080157 0.888961615744443 0.99131055510319 0.0101571506894806 0.0373754852494449 0.281555502930601 0.895817739895683 0.661436529490072 0.66707026698951 0.820012751122811 0.984830378380659 0.00249281183457712 0.00936721391246867 0.0871263072458817 0.676802369382806 0.322397113117389 0.32794024083259 0.525965142705413 0.940514516424563 0.020408882480693 0.0730710128144497 0.443108526309365 0.94582296539541 0.798654427411323 0.802685983346271 0.902440215406572 0.992470568140163 0.0273687737964284 0.0962257634600649 0.517993999159785 0.959315040903049 0.842701615615736 0.846021251576175 0.925889648101395 0.994414279794536 0.0389485299784461 0.132956503480597 0.607501621903229 0.971395687806087 0.885267217621721 0.887808141034502 0.947350638662593 0.996115062459584 0.0123349493897039 0.0451231418019942 0.322939070340041 0.912779613344698 0.703946818818765 0.709184194242634 0.847211420157073 0.98750232012528 0.0627512234441398 0.202127382792664 0.718865020696121 0.982487843417771 0.927257129764184 0.928942767779542 0.967454567840938 0.997644801123091 0.0178431801155547 0.0643195857256742 0.409623930158556 0.938360639881469 0.775727777263589 0.780091993229622 0.889699224047947 0.991374874119379 0.0294326586479535 0.10293264855751 0.536642559885156 0.962137181480746 0.852367889672164 0.855518503399717 0.930863267288716 0.994814896651077 0.0623463521280314 0.201016123175563 0.717467468047702 0.982368646451026 0.926790015791081 0.92848564321559 0.96723645874367 0.997628521380958 0.0143472877126525 0.0522018642722778 0.357292767477797 0.924227315243012 0.734841588632171 0.739734487066175 0.866001606904247 0.989258061317362 0.0663039243575258 0.211787873375143 0.730607602743806 0.983472458231325 0.931129394146157 0.932731811422001 0.969257975698706 0.997779147679986 0.0683960469182362 0.21740166868284 0.737112942137362 0.984005248478053 0.933234992371442 0.934791849451847 0.970235123010437 0.99785174762475 0.0560374394470664 0.183419944633722 0.693926950712294 0.980293372155598 0.918714234571455 0.920580878041471 0.963446345758225 0.997344534543098 0.0434647891735156 0.146709375008556 0.634423914878134 0.97440916217766 0.896386518344225 0.898709364571644 0.952774114264274 0.996533634906047 0.0339419239029183 0.117341158732411 0.572984013992993 0.967149633930062 0.869947842165659 0.872779279248204 0.93975666925759 0.995521460963418 0.0316614505381368 0.110095883036988 0.555304659172157 0.964786640817996 0.861593525172161 0.864578535118897 0.935554543471808 0.995189158958646 0.0356166112208935 0.12260849871264 0.585145478814782 0.968698474549065 0.875489586006334 0.878217260683113 0.942520284511947 0.995738510852603 0.0225043662521122 0.0801312814853027 0.46787553649852 0.950718950148863 0.814237967033133 0.818028588020609 0.910887325763902 0.993181394392028 0.0401133753750999 0.136533449452961 0.614792823197993 0.972235990267984 0.888346875960224 0.890828006803629 0.948860119951489 0.996232006195542 0.0340880369839457 0.117802509543867 0.574071676416298 0.967290621576693 0.870450121515532 0.873272216188922 0.940007929840661 0.995541243386762 0.0143358695944518 0.0521619143495881 0.357107303960657 0.924170728922414 0.734684171258335 0.739578945046108 0.865907846852798 0.989249474443791 0.00385025246499094 0.0144139628165993 0.128627435748521 0.764084459522064 0.423923319136995 0.430104034419431 0.631822476712746 0.960713071311378 0.0276665030660653 0.0971976934208298 0.520771271812069 0.959747066750981 0.844170790979634 0.847465033591264 0.926649472810554 0.994475739775967 0.0237346059345438 0.0842403053383533 0.48146076690064 0.953209879245805 0.822338252563699 0.825998903566651 0.915212006637806 0.993540625618528 0.0196070638154626 0.070348800939069 0.433041100282796 0.943688629770077 0.791997335307229 0.796128160440281 0.898779694884016 0.992158706386939 0.0412114701828432 0.139886365622831 0.6214378055243 0.97298586809202 0.891108746869869 0.893535859376463 0.950209022716855 0.996336218233236 0.0604720569176106 0.195843765225002 0.71082890100825 0.98179644636774 0.924552620324864 0.926295947303788 0.966190067223149 0.997550323527099 0.025677159678015 0.0906749890236124 0.50161712869515 0.956678672567431 0.8338177595447 0.837288680759948 0.921265096773538 0.994038192761636 0.0201132122356605 0.0720685378824986 0.439436145647235 0.945054625315381 0.796248557784299 0.800316242170742 0.901120940623621 0.992358440644671 0.0596840846504051 0.193655435206643 0.707952155209411 0.981545368027315 0.923573449883891 0.925337574987138 0.965731246226135 0.997515985820202 0.0109825605635639 0.040322660047662 0.297800452953114 0.902960438097077 0.678888247681552 0.684370161360172 0.831374315801748 0.985966007430488 0.00154692650005021 0.00582811049743998 0.0558651782146929 0.564888549708767 0.227784014029533 0.232257997668599 0.407542243638762 0.907426169174528 0.0126047496155623 0.0460766550054386 0.32774819979423 0.914508251264341 0.708492546524327 0.71368221317795 0.850026051567454 0.987769856947776 0.00150171251819347 0.00565847407450491 0.0543187073636796 0.557572774236517 0.222600512345597 0.22700261366145 0.40038908404496 0.904900088809814 0.0313306823459972 0.109037975623448 0.552625367091559 0.964416387718507 0.860295357913047 0.863303923459813 0.934897667999302 0.995136963762958 0.049865521975712 0.165680680178905 0.667152819516692 0.977766911017926 0.909025754317634 0.911093353099539 0.958850697732574 0.996997398544913 0.0219271472164159 0.0781942165947639 0.461265439570348 0.949458865294792 0.810184890715905 0.814039328970997 0.90870657099067 0.992999051813682 0.0253271870680706 0.0895205103869976 0.498096495265257 0.956091257182108 0.83185721095532 0.835360995288082 0.920237526688956 0.993954152286901 0.0667288599472505 0.21293256648455 0.731952447239538 0.983583330591073 0.931566968491858 0.933159935531107 0.969461242653369 0.997794261162562 0.0094406249890509 0.0348063874145811 0.266854963106684 0.888718322919382 0.644700107547035 0.650465170434122 0.808849917288934 0.983686193775667 0.064621560604924 0.207233383333131 0.725160614094188 0.983019448740404 0.929344766205307 0.930985628898472 0.968427863749746 0.997717365370492 0.00235988580091103 0.00887097904560576 0.0828552653713618 0.664671875147372 0.310515864961061 0.315949963547965 0.512253230961451 0.937365875321531 0.00824222973891824 0.0304871583539791 0.24092797976472 0.8744351038669 0.612744341276914 0.618721265387164 0.786774960068551 0.981336301170602 0.0453966341097807 0.152498462151571 0.644912728665982 0.97551978920315 0.900537643117007 0.90277752134887 0.954780115177283 0.996687337392179 0.0553644735866235 0.181511367634311 0.69120275916033 0.980044678172397 0.917753623260977 0.919640396643811 0.962993071505599 0.997310432679973 0.0663335889327693 0.211867858143975 0.730701883849605 0.983480243489318 0.931160109630777 0.932761863853796 0.969272247452508 0.997780209017882 0.0459741549363027 0.154218379448018 0.647940346553 0.975834145451819 0.901717855996774 0.903933991267758 0.955348604430673 0.996730787015168 0.0484776942384946 0.161617836441369 0.660528444101162 0.977112345931551 0.906540823172885 0.908659222923612 0.957663333764655 0.996907208011199 0.0289185574841629 0.101268674827585 0.532126318276504 0.961470382176535 0.850069194447486 0.853260419264649 0.929685955725172 0.994720424296399 0.0053240577455976 0.0198507819035686 0.169725791381796 0.817691093632673 0.504722217592519 0.511035936072289 0.703833674591241 0.971317370091082 0.00157726233673995 0.00594190240557844 0.0569000123907957 0.56966321658315 0.231223512885789 0.235744429083588 0.412247023470529 0.909047229100016 0.0424183973142625 0.143550440380984 0.628498467629601 0.973766506317224 0.893997652390715 0.896367861629589 0.951615121880815 0.99644455770189 0.0255337712295179 0.0902022376852552 0.500180362623018 0.956439860789302 0.833019881902121 0.836504200154099 0.920847217147782 0.994004037124003 0.0656839367793502 0.210113641361852 0.728623305752792 0.983308166317117 0.930481565784407 0.932097956934412 0.968956844899407 0.997756746926138 0.0370826806170548 0.127183135708624 0.595269265213546 0.969943119425743 0.879981307396468 0.88262377358301 0.944746481439906 0.995912497634467 0.00721111760158632 0.026748236189497 0.217161565831724 0.858886136803909 0.580341781528075 0.586481307393603 0.763309106458241 0.978702722941717 0.0106693296425594 0.0392057991268137 0.291719803026545 0.90036690440336 0.672478248318606 0.678017691346628 0.827233599890618 0.985555438722895 0.0568986101731395 0.185853279208064 0.697349172964446 0.98060321285004 0.919913165501923 0.921754621636853 0.96401134227931 0.997387000135812 0.000879115304668352 0.00331824606681392 0.0325116274483355 0.424396316854307 0.143484634257198 0.146617235465163 0.280917941810829 0.847719787513843 0.0166798954567666 0.0603123436088864 0.393142657130161 0.934271395986931 0.763567740196563 0.768097844543125 0.882784969917838 0.99076806893396 0.0683515255715237 0.21728277658844 0.736977481790918 0.983994244269476 0.933191430312066 0.93474923216893 0.970214931872112 0.997850248839438 0.0624889007098289 0.201407622924563 0.717960967715175 0.982410786627017 0.926955115606358 0.928647213528262 0.967313562525851 0.997634277213424 0.0335261287928026 0.116026410889492 0.569860056730576 0.966741931309857 0.868497805376875 0.871356143649552 0.939030427238043 0.995464226877007 0.0430196173983658 0.145367462197339 0.631924702135579 0.974139471607166 0.89538286170687 0.897725641081954 0.952287585690855 0.996496266024914 0.029837647010529 0.104240364049779 0.540142631213504 0.962646902163134 0.85413131783483 0.857250600873196 0.931764147704228 0.99488703787201 0.0353812982842619 0.121871076207942 0.583476152438163 0.968489408892617 0.874738471374486 0.877480298113795 0.942146814692576 0.995709248027931 0.04130460811404 0.140169906623191 0.621991572422555 0.973047688290137 0.891337012322757 0.893759643537466 0.950320304970031 0.996344803316431 0.0157724334094697 0.0571690884359995 0.379661774309833 0.930692119112796 0.753148827783016 0.757815243831828 0.876771782815672 0.990233178444533 0.0187497003947612 0.0674252346540409 0.421884907492865 0.941216586253842 0.784387591115638 0.788629208946055 0.894556454128343 0.991795978869273 0.060366771804017 0.195551846689345 0.71044753128487 0.981763270501235 0.924423148791893 0.926169228509167 0.96612943005152 0.997545787236304 0.0102902707224853 0.0378516887057707 0.284224233265636 0.897039133186714 0.66437623994029 0.669985466824155 0.821946212510318 0.98502566507786 0.0293410076950642 0.102636327550621 0.53584347967155 0.962019952954489 0.851963092104133 0.855120876253346 0.930656189076343 0.994798295861853 0.0574393219525628 0.187375980576103 0.699462196106254 0.980793104271379 0.920649124151438 0.922475084303423 0.964357761492108 0.997413014460665 0.0398492662885163 0.135724267666453 0.613161978296492 0.972049646999649 0.887662551834566 0.890157009262079 0.948525191803188 0.996206088138274 0.0248917757890981 0.0880812525891206 0.493649934270255 0.955338433634698 0.829354541941382 0.832900001389273 0.918922113302444 0.993846316880728
97881 0.0020004053572667 0.00837181946764408 0.0266453620770664 0.645204550192798 0.124324795254341 0.220982273605459 0.569509862407335 0.945681322355047 0.0354405454036969 0.134018127498718 0.33413422741895 0.970875374135535 0.722418550640419 0.838706719604384 0.960396919805472 0.996876353199439 0.0696253552568544 0.239662178344445 0.505452557160009 0.98548527389551 0.841288517790902 0.91372526714648 0.980155730049977 0.998463916451903 0.033748022933713 0.128243788898037 0.322953158286486 0.969407381818046 0.71214044223019 0.831731521591386 0.95842339097668 0.996714474468327 0.0350618598550877 0.132731075202974 0.331661385341589 0.970558857156191 0.720180106095986 0.837194699642224 0.959971221463193 0.996841487144867 0.0734178026406265 0.250225448484294 0.519723093343818 0.986280095071385 0.848767758964437 0.918123162415584 0.981236838561797 0.998549078200224 0.0416575340527433 0.154753221782426 0.372512463839341 0.975270211707583 0.754837693801204 0.860173141803315 0.966318076896367 0.997358379434424 0.00570025736595153 0.0235775271712181 0.072610928574173 0.838742545560857 0.288799410037234 0.447920655261267 0.79096091825838 0.980312995362151 0.0336819176456066 0.128017109492784 0.32250964113869 0.969347147363744 0.711724300330708 0.83144734616768 0.958342459252528 0.996707822935933 0.0490164166321157 0.178372147893085 0.413122516365686 0.979063193028147 0.784986164115205 0.879437074453627 0.971443906796574 0.997771285269046 0.0670276809240933 0.23230456466052 0.495250090883386 0.984889791229188 0.835763111857596 0.910453262414626 0.979346179442256 0.998400032456812 0.0390522367558862 0.146153518977442 0.356921655083461 0.973594153881685 0.742171428750155 0.851881123788469 0.964057649681704 0.997175007669715 0.0762993738345136 0.258113427039328 0.530100146890931 0.986831942125852 0.854032087738648 0.921197405428121 0.9819878327055 0.998608134133015 0.0687925646269307 0.237314346165336 0.502220797043452 0.985299188010038 0.839554738432638 0.912700681043015 0.979902710226404 0.998443960382969 0.0089974210263288 0.0368322738281871 0.110316771157158 0.891741060235914 0.391389820860392 0.562342035334308 0.856985572206057 0.987477929051718 0.0263806808744035 0.102434514161213 0.270099308382751 0.960910995561092 0.657442281476259 0.793157354149951 0.947043103064179 0.995768895419466 0.0762566824036167 0.257997419974037 0.529949218434133 0.986824066355843 0.853956539432534 0.921153410354637 0.98197711260384 0.998607291722685 0.0598403474113165 0.211410609005585 0.465032196120536 0.982977654062723 0.818458092561537 0.900077155448258 0.976749081405193 0.998194428604669 0.0122767183198208 0.0497472943936667 0.145116505661598 0.918544319022491 0.468194828902863 0.637551760203502 0.891345286138892 0.990822154777873 0.0295801883348863 0.113780057605091 0.293933825144607 0.965102026303307 0.683451946052004 0.811812068236939 0.952647745137152 0.99623717963052 0.0575324204397148 0.204528637607428 0.454654126252147 0.982264217202983 0.812166942989052 0.896255912675912 0.975781025825947 0.9981175325323 0.0576807175429423 0.204973430370541 0.455331510872026 0.982311743643758 0.81258330923819 0.896509632211785 0.975845498012708 0.998122658159173 0.0687028072162054 0.237060684692516 0.501870305417516 0.985278866784822 0.839365796844353 0.912588908420801 0.979875081707373 0.998441780702693 0.0259964197137659 0.10105743726429 0.267139081684778 0.960341088697257 0.654040844757892 0.790674440866862 0.946282309171665 0.995704935458937 0.0559094299767844 0.199637266127363 0.447143376073332 0.981727919437589 0.807495226551298 0.893401121593211 0.975053666941815 0.998059663200572 0.0743541613417529 0.252801552842303 0.523137858761526 0.986464038966707 0.850515913619609 0.919145980909235 0.981487128645266 0.998568769528142 0.0130694557023418 0.0528301825762834 0.153156952695948 0.923162127372244 0.484001326681907 0.652065309675827 0.897332690769541 0.991380905150448 0.0128187981760018 0.0518570269141804 0.15062963293261 0.921758862984024 0.479103261482745 0.647601022673236 0.895511103408035 0.991211637135324 0.0192104664260624 0.0762110913414071 0.211045817310017 0.946724237649821 0.581127255755176 0.734884756796273 0.928199288881864 0.994156344264238 0.0227376293540051 0.0892515556215025 0.241135487554874 0.954769360166494 0.622358581585887 0.767048148560572 0.938861189944495 0.995076042617255 0.0588898156748375 0.208586625179 0.460800008220898 0.9826904695776 0.815915090704423 0.898535721379687 0.976359341729901 0.998163487119008 0.0612868078716509 0.215680329279045 0.471362441955512 0.983397883660062 0.822205190668119 0.902340617675417 0.977319527547516 0.998239675360756 0.0645669396579096 0.225241008332833 0.485244926142422 0.984282248106748 0.830193345887936 0.907135015565464 0.978520602860542 0.99833478338065 0.0763550504210387 0.258264680779963 0.530296857579148 0.986842200370081 0.854130508161337 0.921254714560715 0.98200179580552 0.998609231360192 0.0736074502771039 0.250748218006018 0.520418094939879 0.986317722942474 0.849124832479089 0.918332237653174 0.981288035528109 0.998553106825579 0.00750148640359749 0.0308525227504918 0.0935657001905632 0.872728807287304 0.348686219848123 0.516825492694328 0.833012597630071 0.98499593292114 0.076025616108274 0.257369090912427 0.529130879470617 0.986781287649435 0.853546397104643 0.920914504072477 0.981918885481709 0.998602715804583 0.0712446845690765 0.244198186979407 0.511634033761451 0.985834846872895 0.844563171117684 0.915655192132059 0.980631137133454 0.998501386853979 0.0157765358695557 0.0632451511268154 0.179600045305582 0.935661755378276 0.531701426560168 0.694050042579777 0.913641065016254 0.992868745655021 0.0736382997230404 0.250833206743411 0.520530985580559 0.986323825704946 0.84918277101306 0.918366154470207 0.98129633916071 0.998553760191505 0.0755367882140675 0.256037367885354 0.527391593684248 0.986689937894677 0.85267177694635 0.920404688380431 0.98179455335865 0.998592943189942 0.0498788847554951 0.181077304877889 0.417578451138239 0.979436047907969 0.78806710172258 0.88136915364458 0.971948562715035 0.997811720169908 0.0757100728125393 0.256509835245369 0.528009410567387 0.986722453493748 0.852982907704013 0.920586101448515 0.98183880793617 0.998596421900579 0.0615689227107817 0.216509227049282 0.47258189912946 0.983477583853056 0.822919370887987 0.902770968869545 0.977427737750324 0.998248252901332 0.0688240520570241 0.237403303728695 0.502343650734297 0.985306304455541 0.839620923603034 0.912739828936744 0.979912385768001 0.998444723682893 0.0596981758233912 0.21098914432582 0.464402874447172 0.982935270791291 0.818081888208823 0.899849391616629 0.976691557588531 0.998189863213808 0.0752441770985407 0.255238590521027 0.526345187282701 0.986634696484651 0.852143663701842 0.920096618520309 0.98171937081971 0.998587032667863 0.00184781078659458 0.00773696968633275 0.0246592566332455 0.6268027564781 0.115924951744766 0.20760011570104 0.549920759847733 0.941449790925897 0.0688900640595434 0.237589751498123 0.502601038262964 0.985321202986049 0.839759515299496 0.912821795481954 0.97993264202289 0.998446321646372 0.0680280070714973 0.235149803262357 0.499221592327014 0.985124401302681 0.837932137414512 0.911740047188257 0.979665085775571 0.99842520991162 0.017574181119991 0.0700665224662738 0.196340645366778 0.941960252923561 0.558903028231436 0.716843484922784 0.921915408217344 0.993605147619467 0.0471031591434372 0.172324687686566 0.403020116870204 0.978188444252177 0.777842705112098 0.874931623583586 0.970260490612575 0.997676313503558 0.0120332546090803 0.0487974508168151 0.142619035730076 0.917014241976957 0.463149498702331 0.63285319978641 0.889365834687031 0.990635915774404 0.0481985974154075 0.175795045496777 0.408841447093508 0.97869759077867 0.781986204629785 0.877549364677584 0.970949203059301 0.997731610162084 0.0455520095052203 0.167374191150541 0.394601918463438 0.977426591462879 0.771716120730831 0.871038616537226 0.969230433961718 0.997593475160697 0.07397810116146 0.251768442827571 0.521771444240334 0.986390714757488 0.849818275271941 0.91873803495926 0.981387353226928 0.998560920905356 0.0597870941864977 0.211252778765466 0.464796622061267 0.98296180173981 0.818317346740602 0.899991955315181 0.976727565956012 0.998192721084189 0.0513418531284631 0.185636527196031 0.42500202200678 0.98004046260711 0.793108084127948 0.884516088794338 0.972766930158842 0.997877208571194 0.00145364563452529 0.00609423054783638 0.0194941096465224 0.569105625306294 0.0934753289004088 0.170827459629476 0.490008523605246 0.926709870035962 0.00491209560902962 0.0203681512010657 0.0631588484055113 0.817469838594111 0.259066673853234 0.411279451687707 0.765149894439992 0.977208449520401 0.032830771998464 0.125090696243961 0.316752252945708 0.968550628793082 0.706261987759234 0.827704400354529 0.95727258698259 0.996619796042512 0.0693467911363063 0.238877984080211 0.504375588757728 0.985423518812452 0.8407124192803 0.913385032563074 0.980071758157136 0.998457294511408 0.0444433899015571 0.163809579092922 0.388455732673482 0.976850291938642 0.767139209037662 0.868112720355041 0.968451640280709 0.997530735849908 0.0430970322007797 0.159450568411386 0.380841453657962 0.976111534891308 0.761343140916326 0.864385653919965 0.967453793893 0.997450213683244 0.0763798950453391 0.258332160885421 0.530384590518542 0.986846773160641 0.854174387425042 0.92128026301591 0.982008020134317 0.998609720461692 0.0426853197316113 0.158110975450655 0.378479389517792 0.975876554993549 0.759516057143621 0.863205693308684 0.967136518980626 0.997424578794784 0.0213397947479038 0.0841166242128552 0.2294638218504 0.951883529016988 0.606994080949454 0.755255417639478 0.93502944456366 0.994747734502222 0.0630814041631862 0.220931835703312 0.479037111197648 0.983892927641005 0.826659477911458 0.905019195422918 0.977991760481675 0.998292933165044 0.0019528190381421 0.00817390915967634 0.0260268023175221 0.639663154986183 0.121722223705488 0.216857393581519 0.563585889482514 0.944428734696285 0.0751616686913578 0.255013138342482 0.526049411094088 0.986619043288243 0.851994125809129 0.920009355122862 0.981698067671424 0.998585357755725 0.0473261558654681 0.173032861647371 0.404213340104211 0.978293957593676 0.778698128404876 0.875473052762578 0.970403195017775 0.997687777170191 0.0189488243280568 0.0752326637004716 0.208727457197801 0.946014697316961 0.577720434392081 0.732152097170246 0.927261984318768 0.99407456313286 0.0667020783561309 0.231375201475161 0.493945617918104 0.984811933189679 0.835045547978019 0.91002689530789 0.979240359041826 0.99839167465978 0.0737720437568362 0.251201507636457 0.521019881996716 0.98635022533168 0.849433487184067 0.918512897514813 0.981332259853636 0.998556586470322 0.0584859551394455 0.207382380881816 0.458984129237091 0.98256567772484 0.814814524161265 0.897867277928202 0.97619001197424 0.998150036905988 0.0192566120162461 0.0763834951168848 0.211453423721045 0.946847486877251 0.581722606011465 0.735361088892883 0.92836215122306 0.994170538761443 0.0698193218240332 0.240207542539751 0.506200078432744 0.985527987989093 0.841687407254301 0.913960720316507 0.980213813089078 0.998468496210555 0.0274822866401203 0.10636502636308 0.278467317782066 0.962459888503447 0.666846962873736 0.799969717190226 0.94911240723197 0.995942384492898 0.0557201642128926 0.199064040381317 0.446255724897889 0.981663384245336 0.806936335971584 0.89305860737024 0.974966160047043 0.998052695706516 0.0468690009676195 0.171580119100821 0.401762619844452 0.978076593926727 0.776937755188844 0.874358280362695 0.970109227797734 0.997664158932213 0.0544984777729091 0.195349670564959 0.440465494999657 0.981236247009487 0.803254804294749 0.890797093309261 0.974387086592514 0.998006559499951 0.0473869128827748 0.173225655975717 0.404537712266483 0.978322537216461 0.778930122736044 0.875619800935378 0.970441850236496 0.997690881868998 0.00291869349429749 0.0121792185756008 0.0384411749700291 0.726459445534324 0.171733515456099 0.292919950974098 0.658936497208802 0.962157461840109 0.0763115348303699 0.258146467904613 0.530143124886516 0.986834184012373 0.85405359525371 0.921209929537197 0.981990884260081 0.998608373928114 0.00897463131400631 0.0367415946937843 0.11006585106297 0.891493757160176 0.390780397042589 0.561712099872398 0.856671635799735 0.98744624526619 0.00307292998018597 0.0128165312297257 0.0403965213880673 0.736602264065114 0.179205308634928 0.303730838667967 0.670447250484109 0.963993824241816 0.00681882276075434 0.0281050019089487 0.0857273735732721 0.861666723535576 0.327190199703717 0.492806860887156 0.81921357409048 0.983507414744472 0.0302597083228549 0.116162292249549 0.298816157358293 0.965882039850895 0.688495288576634 0.815362821692351 0.953692770905041 0.996323934107074 0.0231899184889119 0.0909038463038588 0.244843650815996 0.955631999330426 0.62708477656193 0.770630913779215 0.940008166034135 0.995173838144435 0.00404612786193196 0.0168234567933048 0.0525668363437039 0.786589404487761 0.223456592345019 0.365055340647103 0.728359276487159 0.972441527643328 0.0755969843715362 0.256201543075545 0.527606369875775 0.986701249921466 0.852779994476818 0.920467794394498 0.981809949200154 0.998594153440569 0.0668378115687678 0.231762817534717 0.494490118584384 0.984844480399391 0.835345377037878 0.910205090332938 0.9792845946873 0.99839516863631 0.0522790767295002 0.188538028796221 0.429670848922805 0.980410260034382 0.796221110327595 0.886450646156324 0.973267811122806 0.997917240583156 0.0471905014084534 0.172602166747357 0.403487975090049 0.978229887286175 0.778178492030568 0.875144217636204 0.970316540043213 0.997680816412109 0.0523276580327011 0.188688021417844 0.42991104259638 0.980429074948788 0.796380088309011 0.886549261600106 0.973293299116335 0.99791927664944 0.0066975227365816 0.0276155707871348 0.084321544627474 0.859498570002873 0.323224545401732 0.488290693525945 0.816521718420609 0.983211712928267 0.0393350835517387 0.147093337937648 0.358647505317497 0.973786567263902 0.743606076819774 0.852826364530125 0.964317006520972 0.997196087603632 0.0218972559614786 0.0861696167435686 0.234157288614805 0.953076457865228 0.613263674163403 0.760094619933622 0.936612403015224 0.994883663464863 0.0392725780233454 0.146885780475871 0.358266824956547 0.973744278410998 0.743290341398744 0.852618470583573 0.964260001577162 0.997191455267361 0.0106248129819702 0.0432743971483682 0.12790485463474 0.90691599798919 0.432029337799037 0.603141063635656 0.87635678865962 0.989392806544129 0.0534597160253204 0.192171888425507 0.435458231496131 0.980858019665535 0.800020118411707 0.888802444201681 0.97387447428085 0.997965676199319 0.0570793848320873 0.203167613981966 0.452575627213803 0.982117527220181 0.810884265318132 0.895473559669204 0.975582047314145 0.998101709529188 0.0361081141737885 0.136280185408989 0.338453875685933 0.971417660334531 0.726282739680097 0.841307677542934 0.961126497786039 0.996936041803257 0.0760679274403393 0.257484202433672 0.529280910685095 0.986789140163031 0.853621656490228 0.920958350278065 0.98192957358693 0.9986035557925
97901 0.00276534383919184 0.0357117170052862 0.103259419981304 0.83317808162655 0.325187874323367 0.582967877593434 0.718117622261968 0.987171453374556 0.0107191901735844 0.126415258490709 0.310315731862575 0.951255903585896 0.653134793289019 0.845253376420722 0.908713089275766 0.996685238549599 0.0211880089466539 0.224262924403127 0.473373910964281 0.974992096823694 0.789993414094234 0.916052785160946 0.952123065277096 0.998338029185838 0.0107997620047127 0.127253607017039 0.311938170591439 0.951605710611632 0.654847766430823 0.846240939119164 0.909339102980847 0.996710154108083 0.00432960257547044 0.0548868503383406 0.152950920528566 0.88677367667085 0.430416847691322 0.686724336078676 0.799796679434575 0.991780981039537 0.0145734862112681 0.164934598451681 0.380465775489448 0.963815566683538 0.71989063772304 0.881730367756106 0.931444560795544 0.997569248924688 0.00761170808679255 0.0929178552550425 0.241563283495038 0.932498315070067 0.57135043903291 0.794515698284187 0.875723095150942 0.995323720013882 0.00236288298728197 0.0306617564757535 0.0895445951670216 0.810096067681592 0.29158113593035 0.544204992490344 0.685131886873864 0.985013194333494 0.0105745189396298 0.12490625168908 0.307383937730832 0.950615094424868 0.650016713357822 0.843448357907431 0.907567340634172 0.996639551577171 0.024101021364452 0.248020960681511 0.506298196365737 0.978012251470761 0.811025136280134 0.9256481130346 0.957785486805175 0.998542955511041 0.0215214399346804 0.227050797060044 0.477352942001199 0.975378184260391 0.792628154076582 0.917271605224323 0.952845143113473 0.998364292394575 0.0108275824739299 0.12754273660118 0.312496668557025 0.951725344574733 0.655435376601792 0.846579048306369 0.909553291850838 0.996718671308884 0.0212029665652466 0.224388377518966 0.473553648218245 0.975009670100403 0.790113002387739 0.916108211936374 0.952155920237994 0.998339225012062 0.0131635622692891 0.151210018343624 0.356462155547882 0.960039766457131 0.698620658838883 0.870539602414547 0.924555296935609 0.997305757295518 0.0164233716189701 0.182338965790601 0.409461692170808 0.967818459304741 0.743702033701646 0.89381346872391 0.938801103704813 0.997846493134877 0.00325408442384285 0.0417793743465868 0.119383002543993 0.854651155608602 0.361976680602449 0.622037412338067 0.749956383141375 0.989082459954509 0.0197594539747226 0.212109533307843 0.455650120919515 0.973194469551912 0.777926554822958 0.910407771659806 0.948767937428961 0.998215491285382 0.0190850290771832 0.206251247760138 0.446880562965275 0.972254935189931 0.771748093932985 0.907476784147385 0.947018861850901 0.99815127825784 0.00602547041457487 0.0748959526900409 0.201102639588603 0.916094288700117 0.513015525151535 0.753445557187022 0.847774097240435 0.994090552367131 0.01132960156435 0.132730106320231 0.322426435292966 0.953787895054822 0.665710563551325 0.852437472339069 0.913253427737556 0.996865199020947 0.0103358907383553 0.122406765334997 0.302495143782902 0.949520912517938 0.644751326119578 0.840378464408291 0.905614083661694 0.996561408219797 0.0174879250163509 0.192058083924608 0.424994588464482 0.969749927473518 0.755688998419432 0.899726373055374 0.942370429636166 0.997979504530444 0.0211178373124174 0.223673887228823 0.472529130567539 0.974909330364516 0.789430606764338 0.915791799941424 0.951968339842073 0.998332396553198 0.0158415787916903 0.17693697788614 0.400627824598777 0.966656901336392 0.736652353099757 0.890283592279528 0.936660739854306 0.997766263137816 0.0174040951512873 0.191300369820783 0.423799934197811 0.969606136641292 0.754784983294022 0.899284300903787 0.94210426290415 0.997969619349505 0.0214221198591506 0.22622226449798 0.47617371555277 0.975264404311988 0.791850088779567 0.91691218242468 0.952632292447914 0.998356554645735 0.0104376025681277 0.123473731704744 0.304587046847742 0.949993100399551 0.647014559863083 0.841701380851465 0.906456519946096 0.996595151110164 0.00692407924450517 0.0851853217653571 0.224522496967311 0.92624155790835 0.547850078004336 0.778507159844767 0.864965880656941 0.994858163832438 0.00412993079871917 0.0524784794906169 0.146908461717374 0.881924842917293 0.418832909121277 0.676434447138055 0.79209637992977 0.991385322284877 0.00789736195818421 0.0960949004922842 0.248430824628877 0.934798214930943 0.580418619578635 0.8005111578392 0.879707884352951 0.995493394025322 0.0167573287570366 0.185410715829905 0.414420381750188 0.968449942430288 0.74758427978585 0.895740680641774 0.939966661411394 0.997890034965727 0.0047098510176604 0.0594422186359444 0.164230894897077 0.894990625265765 0.451258251573762 0.704623318820565 0.812994541487974 0.992442389836366 0.0233980530498915 0.242409113400486 0.498718163908812 0.977350671509299 0.806334084524837 0.92353415616453 0.956542355062872 0.998498166523043 0.0123749296057452 0.143352380631541 0.342239173667428 0.95756869783928 0.685283280772849 0.86332194007017 0.920072617262023 0.997132266542456 0.0190680583653802 0.206102815191719 0.446656404724853 0.97223046050047 0.771588299270441 0.907400609227064 0.946973339858811 0.998149603972747 0.00743458183553865 0.0909375389289386 0.237243534736712 0.930989610516849 0.565530702501141 0.79061548177435 0.873118092502409 0.995211992313576 0.0202560505201731 0.216373223304559 0.461939084801188 0.973847346825658 0.782271360135339 0.912452317146307 0.949985173821372 0.998260044456627 0.0243597846852577 0.250067819791397 0.509033689615614 0.978246379504494 0.812696831168178 0.926397858667275 0.95822579224306 0.998558792436035 0.00300397405843628 0.0386831105695282 0.111202979351788 0.844399113063381 0.343661208670471 0.602999606616239 0.734612851192294 0.988181278048697 0.0146170046320489 0.165351774965794 0.381179260848509 0.963920945591152 0.720500388473336 0.882045544929594 0.931637526171673 0.997576575098676 0.0163506515546468 0.181667287943329 0.408371220985589 0.967677644430881 0.742841134915843 0.893384506704526 0.938541382142604 0.997836776480451 0.0225908627995263 0.2358712586155 0.48973623303071 0.976541442369574 0.800660894709593 0.920957641343169 0.95502388608062 0.998443304642045 0.0114334578381473 0.13379621556917 0.324446209254297 0.954193026170456 0.66776147838384 0.853594733621968 0.913981867281077 0.996893910960297 0.018141599209626 0.19792247783654 0.434149606810618 0.970826928480383 0.762520916659529 0.903047190828716 0.944366306484693 0.998053458171269 0.017049303840876 0.188079157953377 0.418690674642552 0.968982411607923 0.750885454529568 0.897370220403031 0.940950531395343 0.997926708463046 0.0176137855440711 0.193193280584759 0.4267793255674 0.969963320724327 0.757034107232694 0.900382991312117 0.942765566948597 0.997994169623822 0.017792357219616 0.19479893810016 0.429293369433941 0.970261060834249 0.758917916559308 0.901300266869346 0.943317151305227 0.998014621254081 0.0192746021074055 0.20790591115981 0.449372777633704 0.972525484544344 0.773518385585009 0.908319437775504 0.947522212289137 0.998169780984552 0.0199752605621209 0.213967566097355 0.458400310393451 0.97348207158058 0.779835261005202 0.911307631618735 0.949303964491941 0.998235124485894 0.004136166953366 0.0525538688254536 0.147098446955688 0.882082525558849 0.419201751010816 0.676765972631884 0.792345777912133 0.991398252427635 0.00210184819966931 0.027360197778154 0.0804287971238189 0.791387203409879 0.267950813865713 0.514984459670788 0.659289691247872 0.98317891246144 0.00828645115639615 0.100389628646158 0.257593621516683 0.937691849084174 0.592178221865239 0.808141251703419 0.884744969125041 0.995705769619413 0.0157533816281501 0.176112386480568 0.399266457608714 0.966473580531465 0.735550413735465 0.88972827040479 0.936323363487021 0.997753584543106 0.0247408491441614 0.253063850441171 0.513009920609518 0.978582444375904 0.815107035802221 0.927475531813302 0.95885814109231 0.998581512220359 0.0115515752121051 0.13500580837594 0.326729255048927 0.95464534047633 0.670064155457459 0.854889326635876 0.91479578561425 0.996925939966433 0.0194639778343556 0.20955261365464 0.451841024690135 0.972790636425585 0.775260295872119 0.909146344176624 0.948015768212618 0.998187905260081 0.0172001240839702 0.189451327143576 0.420873177700276 0.969250600279483 0.752557835780813 0.898192537198148 0.941446447185261 0.99794516555923 0.0127125786709798 0.146732789071579 0.348402122897639 0.958662633934444 0.691132812758619 0.866506948953151 0.922054564123713 0.997209173360048 0.0231919932484463 0.240749762541521 0.496454048085496 0.977149320467865 0.80491587205466 0.922892125101061 0.956164316298875 0.998484523810326 0.0138623223115034 0.158062963533425 0.368577904943379 0.962003359567252 0.709543596555237 0.876334607110248 0.928132020721576 0.997443026054339 0.0177601149393008 0.194509455992252 0.428841007664392 0.970207731412852 0.758579896142425 0.901135874018933 0.943218332279093 0.998010958942025 0.0125923364586777 0.145531770001057 0.346220201504023 0.958279507571483 0.689074341125009 0.865389629447219 0.921359976456739 0.997182257117236 0.00850543313282961 0.10279029754875 0.262656001176088 0.939211114936596 0.598515038950836 0.812186667376054 0.88740021725744 0.995816786871428 0.0141286855552187 0.160648745702899 0.373081490955106 0.962702673788399 0.713505586016082 0.878411342192037 0.929408980686524 0.997491786830978 0.0215568358031506 0.227345682894181 0.477771972297368 0.975418486325831 0.792904076305055 0.917398964062255 0.952920547978645 0.998367032783157 0.0183171120149196 0.199483924650159 0.436560338326678 0.971103400113327 0.764292198771774 0.903902424704064 0.944879306263099 0.998072417752499 0.00646657212979834 0.0799731513319003 0.212767673214131 0.921399821597956 0.53075321742352 0.766413325554519 0.856724011231856 0.994493861781635 0.0196049876670782 0.210774724983484 0.453665177621199 0.972984833966215 0.776540452650731 0.909752640595568 0.948377404581179 0.998201173650644 0.0134867509291069 0.154392231664049 0.362121048258331 0.960972252768839 0.703771148712403 0.873284944761823 0.926252217896051 0.99737100978056 0.0142139128597346 0.161473052103949 0.374509459886781 0.962921104287729 0.714751005937131 0.87906140774442 0.929808178072732 0.997507003698921 0.00365510101241329 0.0467055829916065 0.132197082330255 0.868546949776514 0.389318003887681 0.649039570648109 0.771181538936825 0.990272490195772 0.00556842641708039 0.0695806348796975 0.188657081759224 0.909790766064646 0.493183198912225 0.738411996836496 0.83724978147896 0.993605698090643 0.0192977168813287 0.208107237339895 0.449675185370641 0.972558119415543 0.773732408382944 0.908421156476459 0.947582945892864 0.998172012216649 0.0170853654739036 0.188407632380362 0.419213952551162 0.969046953579959 0.751287332809064 0.897568022162081 0.941069855239865 0.9979311511973 0.019186286454407 0.207135839114702 0.448214419532077 0.972400091233193 0.772697010506168 0.907928751302381 0.947288889424604 0.998161206597417 0.00934610559167441 0.111898302486593 0.281485184743517 0.944419401556406 0.62113874232858 0.826265011594035 0.896558669065533 0.996194846305733 0.0161181427381668 0.179512969681215 0.404858555991336 0.96721917327273 0.740050218622295 0.891989859510813 0.937696241312265 0.997805122287548 0.0187224963838148 0.203069398527491 0.442053908444919 0.971722728702732 0.768286392455591 0.905822363972822 0.946029447971614 0.998114852874877 0.0148276459058839 0.167365666368653 0.384610509652015 0.964422581618822 0.723415365527292 0.883548031902473 0.932556618585878 0.997611429464488 0.0146061225095635 0.165247492339686 0.38100099646599 0.963894651490289 0.720348159518046 0.881966887411964 0.93158937399722 0.997574747214723 0.0187934976249745 0.203694378401021 0.443005537908056 0.971828530642001 0.768972399816508 0.906150924061677 0.94622606369767 0.998122097157834 0.00241963121166426 0.0313767697065612 0.0915031015624176 0.813728890306221 0.296519393302099 0.55009941479324 0.690241170858517 0.985360358316853 0.0176964208690832 0.193937032838779 0.427945351476636 0.970101826307771 0.757909414744744 0.900809535975851 0.943022120072204 0.998003684965561 0.0136475050006995 0.155966966322826 0.364900238113455 0.961420267767966 0.706269211939255 0.874608212015086 0.927068549497537 0.997402318488187 0.00762453305077946 0.0930609340575119 0.241874218917257 0.932605017333532 0.571765853741682 0.794792515877742 0.875907600938929 0.995331609152255 0.024080981060189 0.24786201783464 0.506085130655242 0.977993913883864 0.810894460937946 0.925589426880292 0.957751008994937 0.998541714818142 0.0128115686619946 0.147719221725701 0.350187895532456 0.958972871579319 0.692807484594147 0.867413161433901 0.922617368788844 0.997230954167862 0.00284804006479378 0.0367433564681194 0.106027820279297 0.837244834842996 0.331705321922158 0.590133635101752 0.724060337432323 0.987540324385567 0.00515989445076963 0.064781735530606 0.17720979667572 0.903303006122965 0.474054323576595 0.723346803452938 0.82653963072873 0.99310011040265 0.0062174853106782 0.0771124120193717 0.206221458167274 0.918488763490283 0.520897080639321 0.759261891124001 0.851802867979805 0.994273108942486 0.0212946804672924 0.22515680126588 0.474653165097231 0.975116896091728 0.790843379941381 0.91644650879985 0.952356413192402 0.998346520653869 0.0109313380280549 0.128619491816925 0.314571872224753 0.952166404976859 0.657609603505066 0.847827173174658 0.910343359038988 0.996750054856601 0.0117965338376524 0.137504510234686 0.331416834194231 0.955555803411938 0.674740978003699 0.857503410513111 0.916436177478765 0.996990325395435 0.011793719546858 0.137475878007202 0.33136333691521 0.955545548350782 0.674687986757828 0.857473905406807 0.916417685492551 0.996989600822725 0.0130692440635832 0.150277208225412 0.354792417642724 0.959759293993633 0.697084278812834 0.869716195747825 0.924045470933799 0.997286107575359 0.00060891727046183 0.00807151853209379 0.0246764463095927 0.52321394825751 0.0957444670913121 0.234975054720596 0.358874052054751 0.944158299156478 0.0102687307289048 0.121700946271782 0.301107191530485 0.949204264088534 0.643241202560922 0.839492911160999 0.905049555361798 0.996538762768546 0.01204714793871 0.14004727617904 0.336147919203229 0.956450658099134 0.679392822550718 0.860083411836397 0.918051131101503 0.997053495688428 0.0218470741849095 0.229756021713842 0.481183879438377 0.975744150913076 0.795139918070612 0.918429011069933 0.953530073298657 0.998389168994069 0.005380619974529 0.0673801716497237 0.183433289868152 0.906919173367536 0.4845632490849 0.731693834710261 0.832494173523337 0.993382745249074 0.00977287959208979 0.116457447672405 0.290692280961056 0.946738968583773 0.63168835518041 0.832641754828875 0.90066554044181 0.996361971837134 0.0192451139609323 0.207648939012087 0.448986525801897 0.972483740746706 0.773244777130511 0.908189350973075 0.947444532349798 0.998166926775332 0.0152056478670409 0.170957526770074 0.390677103811004 0.965289161833139 0.728499702615477 0.886151977771595 0.934146377168552 0.997671561038401 0.0142978869637137 0.16228379474126 0.375910323430478 0.963133871293821 0.715967775765962 0.879695259935145 0.930197180551647 0.9975218198321
97921 0.00177095363370101 0.0437955741780912 0.08761389929454 0.795759328102646 0.192139696701042 0.447125588130518 0.707251372169172 0.983518816518798 0.00209915222496353 0.0515100264944401 0.102221680413258 0.822056339186098 0.219973254611785 0.489514752070801 0.741238577745376 0.986064217280508 0.00895609234945274 0.189172012758335 0.328476468739016 0.952030764609239 0.54782169826883 0.804671032503559 0.924847646415813 0.996721081017206 0.00643131502833204 0.143183280309956 0.259458830616455 0.934277866624144 0.464602803190346 0.746881552308006 0.898111234940568 0.995428162930633 0.00402033647327712 0.0943761524924862 0.179311329191847 0.898630625937772 0.351132903458683 0.647897910525906 0.846079250095029 0.992688879617357 0.00965765300965958 0.201125557931185 0.34548188432066 0.955390029377496 0.566601373427649 0.816359261534915 0.929970506516905 0.996960693509553 0.00449378649504546 0.104375143326356 0.196357944078747 0.90837112753387 0.377010275801257 0.672963105830162 0.860083144996964 0.993457203500537 0.000950602954341963 0.0239759165643307 0.0489800458718558 0.676339331604897 0.113129588633133 0.302527730287302 0.564408494930387 0.969702348962286 0.00484714594824729 0.111701206238434 0.208636268531181 0.914507422388168 0.395032150633847 0.689475195519999 0.868986831755674 0.993933423192952 0.00838733585790197 0.179228382817341 0.314046524159372 0.948916180349049 0.531380819421429 0.794058269552905 0.920116191613503 0.996497509568936 0.00754739267587267 0.164111181377355 0.291597889312966 0.94350690183694 0.5048301054054 0.776119855251613 0.911940282412655 0.996105954011867 0.00432070940407481 0.100744464077048 0.190207165631406 0.905034268041595 0.367790467193092 0.66422231424596 0.8552679620481 0.993195723301207 0.00835512616052577 0.178658301120638 0.313211260481443 0.948727764886279 0.530414485990384 0.793423025328612 0.919830525880843 0.996483940850537 0.00190958158535518 0.0470687213698104 0.093840505261971 0.807757234581438 0.204132796244306 0.465856595034077 0.722636356603163 0.984699067326557 0.000471817366217108 0.0120398422231259 0.0249137594386848 0.509002939120495 0.0595160514097788 0.177077660651 0.391285891133393 0.940751321486304 0.00263753046903742 0.0639094129976687 0.125216713517223 0.853108321043943 0.261734459861987 0.546589955427314 0.78266506443363 0.988883112619652 0.00814044106811052 0.174839205974293 0.307593056869428 0.947435862054688 0.523872076518869 0.789087866049354 0.917873531126388 0.996390769230162 0.00797542485443653 0.171880593814192 0.303213476292212 0.946398128101763 0.518720035846621 0.785631315128264 0.916303727922708 0.996315756623505 0.00329952085866056 0.0787359083158446 0.151957217936794 0.87908452061737 0.307384645984837 0.601447539058495 0.818447349732128 0.991099513191481 0.00147542326725579 0.0367452751842985 0.0740559527883098 0.764431098105192 0.165337896896043 0.402475601787984 0.668010944873794 0.98027696980849 0.00398729364768886 0.0936703253337252 0.178095201596992 0.89787332181894 0.349247356443133 0.646005335114699 0.844997066718826 0.992628495995351 0.00708512409339266 0.155562659731495 0.278622135332416 0.940015758606118 0.488914460005603 0.764862507249865 0.906691314910102 0.995851017178266 0.00218832630008885 0.0535855098446739 0.106111883546006 0.828073485084568 0.227210564296258 0.499936417146722 0.749154657399901 0.986625682585676 0.00703780312812062 0.154678153550926 0.277267674299299 0.93963407773617 0.48722817703742 0.763646548786005 0.906118767231067 0.995823038430707 0.00417048369169715 0.0975702309219378 0.184793408410391 0.901935558995181 0.359566550646148 0.656250451414817 0.850813069833847 0.992951296804012 0.00162812871686314 0.0404006928094367 0.0811104950052587 0.781728502766472 0.179403158741683 0.426408105538874 0.689512657351749 0.982096397492032 0.00102699754937715 0.0258548379888669 0.0527126390011242 0.693040813282411 0.121128142755416 0.319099115368543 0.583327492017063 0.971894823163578 0.000713476958860806 0.0180992263478149 0.0372082828678169 0.610595395176793 0.0873564460883046 0.2455527695141 0.492972895147632 0.960026161362732 0.00209862183743414 0.0514976558612351 0.102198443142497 0.822019293618178 0.219929807059731 0.489451472349083 0.741190004087651 0.986060737060032 0.00834847427198495 0.178540474821521 0.31303851662052 0.948688681908233 0.530214431679237 0.793291352455424 0.919771278308791 0.996481125665608 0.00934249362258074 0.195797514109607 0.337947411289032 0.953940472371537 0.558358422963867 0.811284399469875 0.927757424491061 0.996857491141734 0.00888548103732232 0.187950011847684 0.326717193997228 0.951664708885623 0.545842553559306 0.803412669990314 0.924290651042399 0.996694875462762 0.00293947955847859 0.070728436617602 0.137615465680097 0.866213176607662 0.283273631963293 0.573365153357959 0.800585456086039 0.990016650304197 0.00618009951574459 0.138334079087083 0.251829116940608 0.931772480762541 0.454644145913793 0.739226390908973 0.894383002974856 0.995242008861463 0.00664178790798862 0.147206065880194 0.265735245043374 0.936240378370187 0.472674247966481 0.752960229504057 0.901039317280547 0.995573333053618 0.00215339426554473 0.0527735225887151 0.104591920430695 0.825765402781118 0.224391408037356 0.495904836789436 0.746111938868435 0.986411205267113 0.00847356774443401 0.180750900397923 0.316272991270004 0.949413915683784 0.53394872547695 0.795740072478786 0.920871139790166 0.996533329793398 0.00746804206168395 0.162655550817016 0.289402979877994 0.942936590976416 0.502167928172028 0.774264024273671 0.911081331794532 0.996064427804631 0.00230407212817669 0.0562664789870286 0.111112297842272 0.835303645481299 0.236408380781979 0.512847850663479 0.758736693997712 0.987290461541112 0.00792565300331935 0.170984248455785 0.301881908940866 0.946077107578406 0.517144472108006 0.784566639067687 0.915818504410742 0.996292520616996 0.00740171847003159 0.161435175846217 0.287558218737115 0.942451070556047 0.499921071912633 0.772689328478245 0.910350541822124 0.996029038595361 0.00867093034413442 0.184215369543641 0.321316238676123 0.950517704877086 0.539723027708875 0.799488856774653 0.922546924559823 0.99661264085863 0.00729581333922384 0.159479435930792 0.284593090366198 0.941658568350827 0.496291585003992 0.77012925039597 0.909158594436313 0.995971200735525 0.00806609297472962 0.173508701699654 0.305626489466986 0.946973285408736 0.521564330746568 0.787544272439218 0.917173542316596 0.996357350787348 0.00947111640536264 0.197980144716662 0.341042651628499 0.954543182170181 0.561759477158756 0.813388658056972 0.928677135035943 0.996900437020066 0.00697416284685121 0.153485820330168 0.27543827268587 0.939113102558153 0.484942988019423 0.761991467423587 0.905337685151344 0.995784814682603 0.00373139055445744 0.0881681088451322 0.168556131919211 0.891603561348724 0.334269401705843 0.630633915131519 0.83607378769143 0.992124923021278 0.000655122728585218 0.0166425991868261 0.0342674285644756 0.590112308458939 0.0807845715441151 0.230080022410037 0.471656364477037 0.956617578472548 0.00552718287411352 0.125482183213943 0.231262962082341 0.924276855369158 0.42696704780724 0.717001982500729 0.883294181288488 0.994679469393586 0.002543820734987 0.0617735869506556 0.121297512386917 0.848504730985838 0.254786859895849 0.537587000498564 0.77643233411023 0.988477235043247 0.0016079834844972 0.0399199877578209 0.0801858829156138 0.77959318054379 0.177574599456527 0.423360827806155 0.68683659831691 0.981875802654091 0.00536991154381228 0.122331558449738 0.22614318764729 0.922220241297378 0.419881140341087 0.71107561349035 0.880268680491603 0.99452363634499 0.00829648487597029 0.177618464373076 0.311685476993127 0.948381173031607 0.528645061440458 0.792256481952367 0.91930520830259 0.996458967962469 0.00308262410619836 0.0739279507710667 0.14337389116966 0.871644245722955 0.293055830402146 0.584988641545866 0.808090435689607 0.990477175585053 0.00508453069168037 0.116558742640702 0.216680953045755 0.918190180483479 0.406571501157131 0.699668160824059 0.874361082257919 0.994216390822548 0.007403616758266 0.161470152125047 0.287611148482438 0.94246508084926 0.499985658272681 0.772734701212103 0.910371623787158 0.996030060270484 0.000614932141329009 0.0156369528295015 0.0322316912309012 0.574706214625571 0.0762034311680075 0.219050139772076 0.455903091960232 0.953911106939255 0.000805165047775137 0.020379571738715 0.041793727200792 0.638948793134226 0.0974961854398087 0.268649638193481 0.523202979693432 0.964419348935709 0.00318351934507968 0.0761704660107873 0.147387698846744 0.875215612162524 0.299793525921227 0.592809951236289 0.813050854480902 0.990777123440456 0.000938433868798559 0.0236759756389388 0.0483828070917672 0.673509886902692 0.111842131113488 0.299813507766393 0.561235336782299 0.96932115680249 0.00914956563223435 0.192502382619962 0.333251329973133 0.95300617221394 0.553158572810909 0.808038678494244 0.926333025696645 0.996790817869787 0.00199644403456362 0.0491086972849066 0.0976997575965062 0.814583618685789 0.211469367132095 0.47696232187935 0.731480532055735 0.985356295608684 0.00526913038893719 0.120301170037928 0.222827239864216 0.920842933698933 0.415248760937434 0.70714669959824 0.878246578637194 0.994418913737395 0.0102999760568113 0.211779088133869 0.360332948931016 0.958081355123593 0.582498336309616 0.825909927526998 0.934089598224795 0.997151532714609 0.00889630392923556 0.188137540701215 0.326987427038697 0.951721174484931 0.546147010494728 0.803606583863958 0.924376554037164 0.996698919002236 0.00276856613493761 0.0668803827049247 0.130639943952735 0.859096860602476 0.271237077386972 0.558609303080457 0.790821294995541 0.989405074678525 0.0015562793976557 0.0386841079976768 0.0778044374419125 0.773917007551555 0.172844309047632 0.415390126844985 0.6797529287584 0.981283982573396 0.0010415512095687 0.0262119970226491 0.0534204662352348 0.696029263227789 0.12263572288552 0.322167454904884 0.586747158036339 0.972277043865346 0.00486234400204999 0.112013729850156 0.209156143937187 0.914753054296977 0.395784194624886 0.690148313562486 0.869344565078171 0.993952362399234 0.0103544790177522 0.212670634105514 0.361563008761233 0.958295001101187 0.58379463946046 0.826675343028848 0.934417152312952 0.997166639332347 0.00227170384824137 0.0555182154419341 0.109719460919693 0.833343547544616 0.233858127418421 0.509304518549681 0.756131390929586 0.987111291411666 0.00549796231344217 0.124898443076389 0.230316731101246 0.923902961047509 0.425663461354501 0.715919199890267 0.882743600622241 0.994651186774758 0.00913085883517858 0.192181510079166 0.332792538391452 0.952913580091504 0.552647971750015 0.807718086080985 0.926191949567004 0.996784203701901 0.010017275024748 0.207123741214259 0.353878161290387 0.956937515778 0.575645232066085 0.821830207858299 0.932337327332309 0.997070546455432 0.00858008592813752 0.182624177675017 0.319003895951285 0.950015629013701 0.537082752413854 0.797780373939923 0.92178439483651 0.996576586258542 0.00677345225761495 0.149704285256427 0.269609064802994 0.937409951894894 0.477602556184704 0.756617825063801 0.90278755499182 0.995659579252179 0.00683462108271338 0.150860163105273 0.271395243826269 0.937938941612608 0.479861389728319 0.758280801924102 0.903579063164223 0.995698522042926 0.00143784969781455 0.035841749396936 0.0723038626377152 0.759747308986853 0.161803551805964 0.396278812886654 0.662257067876548 0.979771251662471 0.00212910313262979 0.0522080924653672 0.103531976720879 0.824123626233514 0.222418977407053 0.49306297983715 0.743952332121554 0.986257969992412 0.00347128591943531 0.0825096180698377 0.158636032337554 0.884393453007792 0.318330512743714 0.613588198212115 0.82589133104595 0.991537642938724 0.00325034036507332 0.0776499215323554 0.150025770020456 0.877473817706427 0.304186258475893 0.597830419371674 0.816197790759562 0.990965615921765 0.00119683353438721 0.0300071573375758 0.0609086586725621 0.724637660514639 0.138407491462631 0.353267965963827 0.620025870114254 0.975790519799196 0.0100400045597066 0.207499970395011 0.354401809200343 0.957031759939426 0.576204390233679 0.822165190406957 0.93248161142358 0.997077225962842 0.0053641773041936 0.122216274023674 0.225955258482919 0.922143155200185 0.41961951260729 0.710854875915785 0.880155420048534 0.994517782840546 0.00157720585349739 0.0391846795123068 0.0787697460626623 0.776249137438807 0.174765303849373 0.418642445690625 0.682658102613926 0.981528100622053 0.0101974135645889 0.210096177496734 0.358005721111459 0.957673393221369 0.580037350427295 0.824451335002139 0.933464358373393 0.997122668830141 0.00384822075216062 0.0906880089954206 0.172937821493069 0.89455845889987 0.341191136357616 0.63781299971797 0.840271247970638 0.992363069458724 0.00811891252619728 0.174454359967741 0.30702472587954 0.947302741563325 0.523206093712369 0.78864318492823 0.917672048675356 0.996381155172387 0.0030131143735996 0.0723769364497018 0.140587079936423 0.869062952063858 0.288338902981495 0.579424125589711 0.80451768223218 0.990258960187139 0.00404328083822838 0.0948656477517516 0.180153719447819 0.89914994055648 0.352435852700517 0.649200294290712 0.846821894497792 0.992730232600697 0.00930261908384612 0.195118574844657 0.336982102582726 0.953750399072897 0.557293493546402 0.810622497984321 0.927467517406643 0.996843937044971 0.00572138878963614 0.129343004361784 0.237494561852986 0.926671950322001 0.435484713462485 0.723995364572331 0.886826821484874 0.994860138981195 0.00465407483253997 0.107712612675547 0.201973352084114 0.911259805603741 0.385314925202336 0.680664232503518 0.864266670175608 0.993682127334953 0.00374953542570834 0.0885603508399457 0.169239626342684 0.89207325589372 0.335353832334261 0.631767396036937 0.836740040325241 0.99216287529183 0.00725226180506091 0.15867264587228 0.283366746831497 0.941326347085719 0.494783919791173 0.769059816455503 0.908659255960529 0.995946927819325 0.00166598294399593 0.0413027209474405 0.0828429841502413 0.785631221545358 0.182817437326613 0.432048204268416 0.694419672655873 0.982496732010181 0.00173878928077057 0.0430330553124288 0.086157206632769 0.792758915181249 0.189305711054694 0.442591114889145 0.703435299047439 0.983218529809385 0.00881339813974574 0.186698918900797 0.324911981800219 0.951285271499744 0.543804506303432 0.802111436473919 0.923713550032601 0.996667692097733 0.00951710081614086 0.19875772987018 0.342142424610575 0.954754886495883 0.562962935739933 0.814129747235474 0.929000344051909 0.996915509948256 0.00144404450933176 0.0359908270564456 0.0725931796588154 0.760532288522224 0.162388305512562 0.397309288105814 0.663219379861546 0.979856405429405 0.00351386132552929 0.0834404310332655 0.160275624183437 0.885638320692547 0.320990937557615 0.616484587747645 0.827643387149127 0.991639673342094 0.00739337704427679 0.161281450678045 0.287325544909277 0.942389426448613 0.499637072707119 0.772489739543815 0.910257787108914 0.996024542975089 0.00608972405708188 0.136576718819338 0.249046670875361 0.930824122523236 0.450971540025756 0.736358924073356 0.892974628496597 0.995171301165847 0.00653393933687853 0.145149264509112 0.262532159011824 0.935249531273039 0.468568563777826 0.749882054926606 0.899560119361433 0.995500109370342
97941 0.00845787922168937 0.0476349183084058 0.192926271179451 0.939705171610267 0.631027935684324 0.626482586368971 0.824044229302525 0.999013953606674 0.0169005934639882 0.0915727629416768 0.32512770037882 0.96914517589825 0.775116467787549 0.771703963859009 0.904200443583142 0.999510492959483 0.0752113113069713 0.32289852496422 0.695040770928333 0.993315249396786 0.942216321822647 0.94114695329407 0.978094978619751 0.999896488048223 0.0393306318979033 0.193590580721791 0.534303376365103 0.98680788621977 0.891404227314028 0.889504785546366 0.957406559546955 0.99979439682185 0.0237440721804739 0.124814057822634 0.405322590239003 0.977991902725063 0.829826805657305 0.827059274225217 0.930329552433652 0.999653953648952 0.0650653576233829 0.289810665727144 0.661048837167203 0.992196884278187 0.933124616008775 0.931899153636079 0.974495628269593 0.999879036317407 0.0123252643173459 0.0681842390996707 0.259101028538996 0.957983998858956 0.714448782981658 0.710459561455672 0.87263409538711 0.99932578113365 0.00356572658967729 0.0205519223482356 0.0911428985069019 0.867342978401471 0.41774843721857 0.413019688973428 0.662697657855126 0.997652767363074 0.0312970663764257 0.159272229314351 0.47517603098359 0.983341718136099 0.866268232712215 0.86399621768159 0.946633100291072 0.999739474684453 0.0544079484931627 0.252274076612979 0.617217624865617 0.99057744555945 0.920231103895195 0.918789935974584 0.969316125105126 0.999853696732746 0.0775261811982698 0.330115502690784 0.701952475652218 0.993529687394278 0.94397749681322 0.942938747458099 0.978787236110555 0.999899829865325 0.04981196673834 0.235119799037037 0.59499447280919 0.989667534858007 0.913123813759285 0.911566579616914 0.966422660981886 0.999839423410353 0.0644053126866683 0.287571989505232 0.658601855942431 0.99211202500262 0.932441084957376 0.93120402062915 0.974223268043328 0.999877710534408 0.0743728258307468 0.32025496972375 0.692466352067252 0.993234307072093 0.941553054300713 0.940472186567652 0.977833854191066 0.999895226267917 0.0576717897444134 0.264092521259602 0.631689246582074 0.991136383846141 0.924645493131504 0.923277429726006 0.97109947149149 0.999862451731112 0.0184176214126433 0.099116728794852 0.344613417427133 0.971657054751307 0.790001444027802 0.786752671458411 0.911516730849365 0.999551487565693 0.0564242685877248 0.259609979054035 0.626277209106163 0.990930304798192 0.923013579720735 0.921618400375509 0.97044142754003 0.999859224918278 0.0369920142213638 0.183834829986647 0.518415765460829 0.985951938106372 0.885079056047526 0.883083491748446 0.954730468964846 0.999780869496 0.00949602070771492 0.0532236296381513 0.211770691917336 0.945994035383681 0.657787743421796 0.653390976261255 0.84034717128296 0.999122576119931 0.0158516354216066 0.0862960018700831 0.311000089496456 0.967136557286623 0.763558366340432 0.760024773753888 0.89840717958164 0.999477560922174 0.0219665981956869 0.116372411909271 0.386282740862397 0.976211152430852 0.818285032836383 0.815371559593205 0.924988073785111 0.999625282290604 0.0322294484502689 0.163374168430149 0.482742258669947 0.983831160104745 0.869741797087926 0.867519770566726 0.948144212794218 0.9997472530899 0.0164921738777412 0.0895241423287565 0.319692872694196 0.968392503974718 0.770750278432397 0.767291410909459 0.90202367301998 0.999498168378373 0.0398077918648729 0.195558257314127 0.537426174218302 0.98697034397971 0.892613706614446 0.890732826629128 0.957915646488494 0.999796961681499 0.00807771398774502 0.0455747599159567 0.18580838122907 0.937023514096433 0.620166811836846 0.61556917621736 0.817219039246681 0.99896719933069 0.0268084627990616 0.139064382991559 0.435656933682701 0.98051856295762 0.846697301800582 0.844152607950666 0.937981134347586 0.999694458784229 0.00715767488654197 0.0405584954926105 0.168075189631173 0.929438511116534 0.59107363378278 0.586358725160997 0.798310436756814 0.998833519376538 0.00311266701757831 0.0179795479634123 0.0804608572753275 0.850855283892644 0.385003140891921 0.3804028903954 0.631578988392379 0.997310818900872 0.0120780131088313 0.0668923200780104 0.255182359174926 0.957150463722035 0.71024518384198 0.706221384620403 0.870336522094118 0.999311816456317 0.00211102358503613 0.0122526041680168 0.0559662526259344 0.794458653487755 0.297824933271078 0.29376876653713 0.537351642924024 0.996035939675545 0.00370662785140411 0.0213496591053875 0.0944165385143252 0.871754737589771 0.427238482105029 0.422480256556672 0.671336325067688 0.997742110598934 0.061308560576964 0.276920893817574 0.646682579480538 0.99168970766939 0.929052483522494 0.927758178120372 0.972869388677265 0.999871109216588 0.00176925746260503 0.0102858813610781 0.0473189885384807 0.764058110723251 0.262187014584896 0.258437571880707 0.493182923790987 0.995272213133497 0.0763600512071077 0.326494717245171 0.698505943537807 0.993423276449278 0.943102818703491 0.942048847005204 0.978443630874302 0.999898171727078 0.0463472995748323 0.221774376909997 0.576621505010516 0.988863698008783 0.906925126715846 0.90526830970048 0.963876445400677 0.999826792503603 0.000858062005121205 0.00501050647922807 0.0235012532281182 0.610759782752589 0.146892618246927 0.14446911565183 0.320424589193378 0.990291598755451 0.072920008692658 0.315636884579215 0.687912759689436 0.993089686890948 0.940370043381478 0.939268709188717 0.977367542563555 0.999892971332665 0.0757893691420871 0.324711836274394 0.696793304073989 0.99337001611873 0.942665566890349 0.94160399700211 0.978271714069205 0.999897341671801 0.0089815226912636 0.0504606495471614 0.202537832040332 0.943048574232497 0.645021957198129 0.640550800978738 0.832659030578641 0.999071878952648 0.0276538816085872 0.142929933478085 0.443519667248184 0.981118989875891 0.850794547233006 0.848305679344741 0.939812109025772 0.999704054088234 0.0619206942503938 0.279045845058916 0.649097833464194 0.991776507267498 0.92974717130294 0.92846456336542 0.973147440547665 0.999872466448521 0.0744776402300402 0.320586291464548 0.692790283710246 0.993244524166539 0.941636730926197 0.940557312942806 0.977866809761802 0.999895385549632 0.0750963722513307 0.322537082170466 0.694690148995677 0.993304260004795 0.942126222726808 0.941055291099904 0.978059520547217 0.999896316750487 0.0424941248842004 0.206494705561768 0.554307421491065 0.987817732451866 0.898969453158442 0.897187072397156 0.960577141710365 0.999810326664453 0.0492658199383078 0.233040205801776 0.592196260052955 0.989548247328484 0.912199233594305 0.910627048668355 0.966044220659389 0.999837550289517 0.0263534601690559 0.136972288363726 0.431338371024269 0.980179793169719 0.84440074946655 0.841825056311443 0.936950230219678 0.999689039865085 0.0171504622535111 0.0928223935641899 0.328412279584161 0.969588528531713 0.777708337447066 0.774323712834643 0.905485978795184 0.999517743797444 0.0226442423020324 0.119606212146335 0.393675332641739 0.976922240816943 0.822860199739182 0.820003945463066 0.927115990247179 0.999636743662768 0.035741047932712 0.178538697328219 0.509497856020561 0.985448786449774 0.881397601145857 0.879346824101219 0.953162197496993 0.999772906937482 0.0105991535748929 0.0591033988771257 0.230894125760087 0.951392895141095 0.682322729366867 0.678086921178281 0.854684990823406 0.999214699248631 0.00331899902004941 0.0191524399907887 0.0853554297725309 0.858843230622052 0.400357594265088 0.395691921276864 0.646430813687803 0.997478096123494 0.0395491643837037 0.194492699341478 0.535738405176847 0.986882769473367 0.891961366512307 0.890070467874532 0.957641171579238 0.999795579171118 0.0612280885240264 0.276640819299858 0.646362827719168 0.991678168924384 0.928960203895756 0.927664346097883 0.972832434023024 0.999870928774715 0.0197007153567964 0.105418074514975 0.36028049532943 0.973487788516885 0.801164620144015 0.798044398165192 0.916899834722354 0.999581234505028 0.0325445250322177 0.164753061369977 0.485253226890547 0.983990320669711 0.870876618438103 0.868671027326928 0.948636323447065 0.999749780891344 0.0568497225454272 0.261143491194721 0.628139094150296 0.99100159248141 0.923577522365906 0.922191701493006 0.970668990758641 0.999860341299665 0.0482948825837095 0.229321023580144 0.587133133513189 0.989329591473427 0.910508740450311 0.908909307839879 0.96535106628067 0.999834115675952 0.0297628552456825 0.152451857731844 0.462266050583631 0.982470815135939 0.860147163816338 0.857788227942943 0.943952438596067 0.999725615085213 0.0731131055772914 0.316253457866038 0.688524910597272 0.993109237377713 0.94052981509328 0.939431241734705 0.977430562861846 0.999893276204 0.00913081392590969 0.0512637434885776 0.205238126944609 0.943935505546627 0.648821838363263 0.644372155679736 0.834964255094138 0.999087177530888 0.02936038028582 0.150647898386853 0.458780497539507 0.982227553778303 0.858450928718958 0.856068169554614 0.943205538774051 0.999721739487783 0.0784575301000945 0.332985949886679 0.704655100993306 0.993612417961094 0.944658518717814 0.943631642608586 0.979054492346924 0.999901118764773 0.00745992125384091 0.0422111903065385 0.173981745605776 0.932122540772317 0.601104575587424 0.596426355430299 0.804935516031027 0.99888106799191 0.0448726027763364 0.215982032417834 0.568329487356965 0.988484346313447 0.904025484855312 0.902322610748033 0.962678042701018 0.999820824623409 0.0546817101916026 0.253276761727087 0.618471049115305 0.990626865878189 0.920619916855757 0.919185156635685 0.969473622358841 0.999854471225936 0.046463419621743 0.222227597160122 0.577261987919382 0.988892557980284 0.907146393193104 0.905493104481278 0.963967700838081 0.999827246338034 0.0161675901066615 0.0878906584819155 0.315314102954628 0.967768100823103 0.767160244139769 0.763663819873587 0.900223247874164 0.999487929809193 0.0679142459558583 0.299349288349597 0.671257278263268 0.992544381449941 0.93593292120668 0.934755321622668 0.975612041753216 0.99988446304612 0.0759292452266791 0.32514949505499 0.69721467904388 0.993383143940852 0.942773309186317 0.941713610842585 0.978314084921342 0.999897546275328 0.0781959543571756 0.332181667660403 0.703900463196205 0.993589380147484 0.944468788625413 0.943438602812558 0.978980059853956 0.99990075986878 0.000372214337454954 0.00217860872410961 0.0103270040489193 0.404876805499866 0.0694689056018639 0.0682206274355835 0.169733961888818 0.977888875345301 0.0177229128324799 0.095674761658392 0.335824197343579 0.970558535886844 0.783431552862868 0.780109431560358 0.908307250294839 0.999533585106726 0.0693522002785329 0.304088770881387 0.676202226148419 0.992709021172287 0.937268679881569 0.936113956600143 0.97614160427595 0.999887032855001 0.0773163076310474 0.329466056468691 0.701337376550015 0.993510771345145 0.943821905569391 0.942780446167065 0.978726143168924 0.999899535133377 0.0379817500869308 0.187986464221922 0.525260577325681 0.986326869429249 0.887839941008682 0.885886137389409 0.955901406003812 0.999786797721062 0.0247640539415182 0.129599369190489 0.415753552905804 0.978900827985849 0.835827684850486 0.833138121956076 0.93307220524167 0.999668548419893 0.0463034114463367 0.221602971338366 0.576378966476425 0.988852752991389 0.906841237227792 0.905183083025558 0.963841840302672 0.999826620382068 0.013533002870611 0.0744529268589901 0.277691315837619 0.961634812836382 0.733371024154997 0.729546082199453 0.882793709805739 0.999386664584815 0.0405887828378328 0.198762390935938 0.542454532400931 0.987228113921725 0.894538702458062 0.892687485449692 0.958724176505738 0.9998010296108 0.00767619131589713 0.0433908883588479 0.178159089126884 0.933921986444744 0.607988834899341 0.603338074726881 0.809417324167056 0.998912795344545 0.0566517979829202 0.260430708094432 0.627275034698917 0.990968560803666 0.923316139786323 0.921925979763252 0.97056353845349 0.999859824035714 0.000667796239502382 0.0039030789278475 0.0183824855500399 0.549740773618689 0.118149968351134 0.116136119732956 0.268409932677121 0.987557591614243 0.0749332401830344 0.322023580866684 0.694191277928188 0.993288605390138 0.941997901024891 0.940924743748829 0.978009012879097 0.999896072726898 0.0436997839650742 0.211326490022127 0.561518550998605 0.988164598033428 0.901594079837908 0.899852844408095 0.961669531795542 0.999815790908118 0.0103617751959866 0.0578432288563592 0.226854252235882 0.950323333390734 0.67734045233105 0.673070042495771 0.851818883469821 0.999196530640971 0.00769928003863736 0.0435166901283332 0.178602669255698 0.934108517304408 0.608709951044544 0.604062174711646 0.809883771375038 0.998916077330268 0.076213702386368 0.326038193948967 0.698068391019846 0.993409693582554 0.942991273247158 0.941935362480843 0.978399783315557 0.999897960048203 0.0346860719782698 0.174029454441186 0.501735219375816 0.984996693486282 0.878112585551887 0.876012997033155 0.951756098365947 0.99976574557131 0.0199229928790954 0.106502405373631 0.362922819822868 0.973781614235848 0.802981731782209 0.799882902251497 0.917767829274543 0.999585998522392 0.0337567445544492 0.170024336833561 0.494705363316962 0.984575408880638 0.875070708652147 0.872926304536656 0.95044839095066 0.999759066396891 0.0737339068539407 0.318229948704605 0.690478494597306 0.993171402974793 0.941038167800926 0.939948385496509 0.977630988973701 0.999894245539118 0.0400819394555318 0.196685309563681 0.539202860589785 0.987061956513008 0.893297023680675 0.89142665627672 0.958202893597497 0.999798407680447 0.0227059015203697 0.11989950463956 0.394339660223827 0.976984886056097 0.823265393360211 0.820414246645064 0.927303775236841 0.999637752596026 0.0141599226459814 0.0776797476463597 0.286995237709252 0.96329349998296 0.74225337769686 0.738510424576627 0.887462122855881 0.999414175945831 0.0307868776986285 0.157013998538984 0.470947777956499 0.983061571455597 0.864290948477302 0.861990692506731 0.945769660802248 0.999735019051671 0.00244846332609861 0.0141880911981158 0.0643570681186346 0.817669852960136 0.329808561626562 0.325518735984297 0.574029651834433 0.996581538584654 0.0258792454736871 0.134783104344223 0.426770952070004 0.979814304405116 0.841935231014253 0.839326491078847 0.935839759604525 0.999683189416346 0.0550717925755244 0.254701846913405 0.620244173719902 0.990696444288224 0.921167814419502 0.919742093882244 0.969695421409077 0.999855561498797 0.00289618862505258 0.0167464834731093 0.0752711774642238 0.841445588969295 0.368032408140407 0.363515076143632 0.614601264233384 0.997109768633752 0.00701076848122497 0.0397535086338811 0.16517502086991 0.928056419162763 0.586015976547707 0.581284063316708 0.794926632002868 0.998808929589415 0.0263462487386033 0.136939064250061 0.431269425845442 0.980174331658698 0.844363814439538 0.841787624440729 0.936933623125957 0.999688952473239 0.0780797255421531 0.331823816184605 0.703564045921814 0.99357909431632 0.944384100457773 0.943352437785805 0.978946830071228 0.999900599625037 0.0317747959647659 0.161377987232687 0.479078406085716 0.983596023619941 0.868069997457755 0.865823851926485 0.947417833955755 0.999743517158888 0.0486088301718411 0.230526709921406 0.588782832648647 0.989401237658972 0.911062049985222 0.909471523171149 0.965578113854024 0.999835241248169
97961 0.00200604966899595 0.0104315275243221 0.0877120835320631 0.780311143894242 0.39400673046473 0.239266053030493 0.743025718133134 0.987987954511654 0.00887830626535999 0.0448697870282051 0.299948581284399 0.940578205579198 0.743426046640213 0.583618517511272 0.927982778093019 0.997279224406782 0.023962184891853 0.114064420679644 0.54007868638117 0.977468150791447 0.888157206371 0.793449970317452 0.972463229432011 0.999005540233069 0.0134808386235703 0.0668715084448205 0.395266024486249 0.960233316142814 0.815502029016356 0.681344782368671 0.951589682833717 0.99821478016819 0.0136932474399506 0.0678672863654333 0.399060605100186 0.960834113963407 0.817874707709484 0.684775855945023 0.95231458420478 0.998242801479021 0.0136316062753141 0.0675784858246942 0.39796416115413 0.96066161353078 0.817192359031669 0.683787638503083 0.952106431112112 0.998234759455986 0.00808216518600557 0.040979639715457 0.280436659179333 0.935055922358893 0.724939754536425 0.560426147786608 0.921387788040108 0.997009619743096 0.0037486014529455 0.0193509469942418 0.152524975862057 0.869261339502839 0.548958146901935 0.370576456619684 0.844055437919978 0.993546918543932 0.00822939574158677 0.0417009600668228 0.284124154606347 0.936152502711192 0.728554219408827 0.564904946375015 0.92269607494385 0.997063397600427 0.0245398064175132 0.116554638272538 0.546136139263892 0.977999574706782 0.89055922519193 0.797422060504078 0.973109449273771 0.999029499367401 0.0158062306729127 0.0776813855275794 0.434445836820671 0.965961826242717 0.838574580869905 0.715338197055789 0.958509533260002 0.998480603855602 0.0131374426852706 0.0652580624986453 0.38903256529503 0.959222627033378 0.811534888493721 0.675640311299313 0.950370665880553 0.998167565825137 0.0187798519362986 0.091216694812168 0.477932231392301 0.971280751794323 0.860933690442865 0.749671291985938 0.964950726615657 0.998724738664606 0.0126695581003198 0.0630525232200224 0.380336815674716 0.957761132987824 0.805851509893587 0.667537731970577 0.948608907910917 0.99809912383095 0.00282814447517924 0.014655743435931 0.119453191694867 0.833655312894678 0.478457490626756 0.307372900108809 0.803139350400783 0.991456785672683 0.00859092645768956 0.0434685018704785 0.293025107681884 0.938695597968132 0.737043486074113 0.575530372645509 0.925732629480418 0.99718765321171 0.023838148162906 0.113528232586014 0.538757730852237 0.977350753403523 0.887627969454068 0.792577244132437 0.972320493409231 0.999000244038183 0.0176957423115007 0.0863188614939724 0.462845307345882 0.969542239529112 0.853522721823609 0.738134524646932 0.96284368669739 0.998645223789851 0.00981669668184126 0.0494225950493462 0.321666970846755 0.94599981243989 0.762289611809243 0.608036645799866 0.93447352349971 0.99754099127878 0.0101447363935684 0.0510059503748513 0.328953960274698 0.947670991214887 0.768253406887083 0.615920529360924 0.936477461132349 0.997621102942761 0.0148347114065518 0.0731895703744978 0.418689404841464 0.963778918518467 0.829662784861623 0.702040300705419 0.955870535028206 0.998379664982706 0.012957836676918 0.0644124080246766 0.385722589455757 0.958673564660047 0.809392383874586 0.672576231454822 0.949708662000315 0.998141876520611 0.00332562869634868 0.0171978770182406 0.137634025595522 0.854990968929732 0.519069123092415 0.343013612352157 0.827579518410822 0.992729079983 0.0108577654032582 0.0544330034985283 0.344281079014634 0.950972447045832 0.780249558298946 0.632025150174763 0.940440737245295 0.99777857549717 0.0222066633099841 0.106427599345768 0.520682655451705 0.97568756122073 0.880183914635099 0.780394406544449 0.970299141644684 0.99892508091344 0.0089228368538632 0.0450866267428178 0.301009638596529 0.940859719022088 0.744387748116291 0.584844715154749 0.928319415442034 0.99729288733998 0.00525483164275786 0.026956741925405 0.201707760363631 0.903237117049006 0.63082093636997 0.45252682487691 0.883705262853364 0.995395021701656 0.00388472435667953 0.0200422396058318 0.157211081954898 0.873277010374185 0.557807328565354 0.378966137483865 0.848710568820231 0.993772475467869 0.00266511768037561 0.0138203707508391 0.113331443590788 0.825234406331876 0.463624501477745 0.294845344420607 0.793556180677794 0.990937459589935 0.00588928465270451 0.0301320503042416 0.220796592162752 0.912802685548843 0.657092672020966 0.481048622757113 0.894977161944908 0.995891688093318 0.0108564285930446 0.0544265968999247 0.344252978165029 0.950966643017418 0.7802282143174 0.631996199637184 0.940433764536057 0.997778299573066 0.0255656308035705 0.120949977944708 0.556526202099776 0.978885444517421 0.894586473808133 0.804122780489206 0.974187027962278 0.999069383341681 0.011706442428327 0.0584862683623361 0.361662276458989 0.95440194302585 0.793021994893727 0.6495431662518 0.944563985290314 0.997941053739764 0.0248537301154111 0.11790338040352 0.549364702723574 0.978278261540533 0.891823032363274 0.79951928085286 0.973448399247123 0.999042053958279 0.0192125298081576 0.093159828558458 0.483728415269169 0.971921397447634 0.863690417089307 0.754003383535966 0.965727594795695 0.998753971529889 0.00704934848406084 0.0358949982282714 0.253494289949031 0.926171493058487 0.69663673500194 0.526257431295587 0.910811889383758 0.996569437464773 0.0175935243516677 0.0858548934716346 0.461379469349199 0.969367611156215 0.852783903613064 0.736993040283532 0.962632132665729 0.998637221695886 0.0237150109191817 0.11299542544359 0.537439162409916 0.977233020959024 0.887097727651563 0.791703743213616 0.972177357660557 0.99899493150623 0.00520528010040198 0.0267080421260603 0.200178503004934 0.902401495098267 0.628600119450145 0.450168307956638 0.882722868915359 0.995351158013196 0.0243075959669167 0.115554872742008 0.543719395375139 0.977788902918834 0.889605755387838 0.795843177870444 0.972853250390887 0.99902000425286 0.0184837447971313 0.089883078992113 0.473892991702459 0.970825547111951 0.858983400601258 0.746619867284582 0.964398867566753 0.998703945125407 0.0215143801059047 0.103387378351553 0.512597149230801 0.974907551807177 0.876727010015139 0.774795050039094 0.969351687378526 0.998889746229268 0.0171032447992681 0.083624293696603 0.454240381988698 0.968501935087795 0.849136307358208 0.731380176809134 0.961583654387771 0.99859751262337 0.0226473862042406 0.10835458052774 0.525697523701997 0.976159896014511 0.882287818353136 0.783820193073062 0.97087303591931 0.998946451598041 0.0212011646744197 0.10200648036952 0.508852518669934 0.974538343935793 0.875098262615304 0.772169504461296 0.968903338585277 0.998873002140577 0.0249929716730512 0.11850057770615 0.550782737030689 0.97839968206244 0.892374554811316 0.800436093271226 0.973596089128586 0.999047521705219 0.0224648638218603 0.107557332842766 0.523632888310407 0.975966474800576 0.881425300722779 0.78241410393017 0.970638011182687 0.998937702687873 0.00823240166380363 0.0417156777792204 0.284199057793511 0.936174508687677 0.728627035662596 0.564995450641251 0.922722336020894 0.997064475574578 0.021604810453808 0.10378544021671 0.513668125817039 0.975012207385767 0.877189572794828 0.77554217396656 0.969478789902482 0.998894490300138 0.0192986900353889 0.0935459820668147 0.484867892745387 0.972045638820452 0.864226655775254 0.754848648974273 0.965878280162593 0.998759636440273 0.00174421837324636 0.00908000110124287 0.0771283530967962 0.755350858650261 0.361092822805337 0.214698870851857 0.715374399619731 0.9862060786996 0.0245038771345186 0.116400064037111 0.545763803696008 0.977967233250382 0.890412746409863 0.797179314347104 0.973070117093117 0.999028041970994 0.0106700982134857 0.0535329370668625 0.340313206532277 0.9501441408691 0.777212656082017 0.627916668666379 0.939445830799536 0.997739165194871 0.0202346624016008 0.0977240705713725 0.49694198866088 0.973328972320967 0.869796750804945 0.763678948155086 0.967435260519389 0.998818070451287 0.00807092256330148 0.0409245233952511 0.280153563046702 0.934970650390524 0.724659836569801 0.560080406704015 0.921286080469055 0.997005432842035 0.0181257827474161 0.0882667233874898 0.468929080853184 0.97025599721756 0.856553059522484 0.742832771115262 0.963708544728266 0.99867790209311 0.0228347507941738 0.109171807411912 0.527799191522144 0.976355310160872 0.883160590849847 0.785245342674611 0.971110503229732 0.998955287288736 0.0223860955775514 0.107212929052878 0.522736564187992 0.975882052876983 0.881049261922081 0.781801798879686 0.970535437180333 0.998933883040578 0.0089241405186275 0.045092973690378 0.301040654782751 0.94086792072631 0.744415795302923 0.584880505820401 0.928329223784451 0.997293285283359 0.00296822672891677 0.0153726330462846 0.124647803692507 0.840270530018322 0.490566357660079 0.31779022107639 0.810692552999469 0.991857824814343 0.00671750711690755 0.0342521158769808 0.244416938355315 0.922782130829913 0.686279149716749 0.514139782979148 0.906788355878918 0.996399380856458 0.00948789103980776 0.0478312895970437 0.314207408325879 0.944215297147417 0.755999998729073 0.599808311674153 0.932335350011518 0.997455147778313 0.0157022886493816 0.0772024690679909 0.432799538284768 0.965740733544363 0.837665107582435 0.713971231699605 0.958242127240254 0.998470400246461 0.020130141283149 0.0972590154887125 0.495620684971083 0.973191418336385 0.86919699398882 0.762723725044584 0.967268332310997 0.998811814254289 0.0133308591331379 0.0661673772584223 0.392558719353556 0.959798037414963 0.813789759896244 0.678877716205615 0.951064614096858 0.998194457764862 0.0151620058027351 0.0747067020885602 0.424091227688331 0.964544438381751 0.832770977543655 0.706653870327224 0.956795703209482 0.998415112740814 0.00705004771632658 0.0358984552478222 0.25351319315378 0.926178323054289 0.69665784480884 0.526282334942043 0.910820003500704 0.996569778952259 0.0202431654330432 0.0977618871502995 0.497049187659356 0.973340101872296 0.869845306160232 0.763756328475322 0.967448767207565 0.998818576568947 0.00869381248477637 0.0439705605941016 0.295519028613595 0.939383026587224 0.739364274955496 0.578461361824374 0.926554043370854 0.997221130755282 0.0220127809350221 0.105577795519747 0.518444235641541 0.975473932057633 0.879234979712017 0.778853715211664 0.97003961926245 0.998915408812221 0.0116819519191726 0.0583696920010511 0.36117321607754 0.95430963656888 0.792673966059309 0.649060645222582 0.944452922456234 0.99793669516561 0.00647361670536393 0.0330417900613913 0.237607408093018 0.920087359976376 0.678208994414629 0.504836482759162 0.903593742200844 0.996263322164342 0.0193545028641591 0.0937959851046121 0.485603448572395 0.972125546254787 0.864571824033999 0.755393179974158 0.965975199881949 0.998763279168943 0.0208879769232113 0.100622332374611 0.505052693993314 0.974158389807057 0.87342713312141 0.769483996820358 0.968442018530672 0.9988557580294 0.0187255822232513 0.0909725057340081 0.477196397519197 0.971198368956198 0.860580207044838 0.749117411216031 0.964850842842978 0.998720976835153 0.0134642547948431 0.0667936915576676 0.394967813916457 0.960185643246039 0.815314221240619 0.68107381800569 0.951532170848181 0.998212555262084 0.018752907593498 0.091095470522522 0.477567146511117 0.971239907432929 0.860758409085266 0.749396594365541 0.96490120504712 0.998722873673722 0.0181089992958403 0.0881908268099912 0.468694132173485 0.970228757379098 0.856437096979031 0.742652497469045 0.963675533157602 0.998676655802027 0.0123340760904243 0.0614659862887557 0.373953108933352 0.956647955298805 0.801564322359916 0.661479321134457 0.947267809304705 0.998046859566363 0.0156334262768192 0.0768849650821096 0.431703757348232 0.965592695490218 0.83705701703098 0.713058514525589 0.95806309394148 0.998463565673827 0.0203754642694586 0.098349952421719 0.498711471110507 0.973512102507237 0.870596248923015 0.764953966825122 0.967657513765859 0.998826396911933 0.0106100540108453 0.053244670681692 0.339033845268878 0.949873250095312 0.776223443520138 0.626583051399131 0.939120535536557 0.997726262138755 0.0127037503401513 0.0632139819258714 0.380980379133832 0.957871427156682 0.806278238766909 0.668143275040187 0.948741821371345 0.998104295882252 0.0130901700769188 0.0650356032296607 0.388164721167748 0.959079513250092 0.810975586520808 0.674839306993333 0.950198097902722 0.998160872583107 0.00240355241827758 0.012477681862935 0.103333978065894 0.809792003428981 0.437990350794407 0.273779865274072 0.776074201810672 0.989958527835929 0.0219234765418974 0.105185935940183 0.517406447646585 0.975374293036471 0.878792943407107 0.778136968157773 0.969918583745641 0.998910896251671 0.000217699040170062 0.00114062714846252 0.0103077757094248 0.27785651124388 0.0657981750150029 0.0329484663100621 0.238513803187265 0.899090630347203 0.020749663146012 0.100009971534134 0.503356573441059 0.973987035606702 0.872675137646033 0.768278290189177 0.968233995436833 0.998847976960243 0.00750870656789709 0.0381617900629026 0.265715334223654 0.930403574546924 0.709905238282841 0.542079526035278 0.915844429407693 0.996780117446776 0.00455066676249523 0.0234128964205098 0.179426672133054 0.889843134097838 0.596561532750414 0.417012813230821 0.868002767981477 0.994682497610662 0.0224439495096426 0.107465908264307 0.523395213342302 0.97594411569871 0.881325682133972 0.782251852225386 0.970610844129336 0.998936691117793 0.0112689049906003 0.0564000781582452 0.352814294656284 0.952695279575443 0.786625533636586 0.640721485078578 0.942511282387163 0.997860337242038 0.00578221708765361 0.0295973696115437 0.217637850924857 0.911322541442195 0.652922373967533 0.476443230696706 0.893229828676021 0.995815485270083 0.00853405334637966 0.0431907933517021 0.29163915448122 0.938308931727603 0.735742990699913 0.57389289186763 0.925270710713224 0.997168802128973 0.00860353399794366 0.0435300463353833 0.293331630974742 0.938780664042511 0.737330066465992 0.575891689338199 0.925834261812494 0.997191798437247 0.0117915201327223 0.0588910642229961 0.363355609496187 0.954719763778523 0.794222119048104 0.651209320261045 0.944946421660914 0.997956054609187 0.0118303829944893 0.0590758793388047 0.364126222386567 0.954863490450346 0.794765776374689 0.651965241784265 0.945119387214471 0.997962835254904 0.0164895178678287 0.0808198237609392 0.445043031729032 0.967348147134527 0.844312971348019 0.72401564181478 0.960186864338066 0.998544482126107 0.0232339496310191 0.110909044638687 0.532218095584428 0.976761398313401 0.884978701793374 0.788221728334624 0.971604049077795 0.998973637840048 0.00379089975839312 0.0195658407778966 0.153986551941804 0.870536023409074 0.551745341180917 0.373207360053277 0.845532205377296 0.993618730811656 0.0109377770193062 0.0548163287970973 0.345958751832528 0.951317376974087 0.781519649447511 0.633749801091785 0.94085515400672 0.9977949677294 0.018936570494881 0.0919212727032642 0.480046024127876 0.971516080931775 0.861944697004432 0.751257470650661 0.965236068288651 0.998735481089198 0.0105784194602547 0.0530927397197663 0.338357872968083 0.949729356056806 0.775698779736044 0.625876642498991 0.938947758649319 0.997719405327339 0.0147217781609842 0.0726651620254496 0.416802755195002 0.963507168987971 0.828563809536545 0.700415255066304 0.955542189604371 0.998367068551947
97981 0.000222375126959345 0.0274153401656624 0.200622307024572 0.952753166087105 0.428426861216206 0.615556592325597 0.827148313706641 0.998511729609476 0.000299143025780261 0.0365365461806946 0.252414407402406 0.964449494652036 0.502090103590757 0.682950218606867 0.865551188520468 0.99889332077315 0.000852084490016968 0.097536252662273 0.490386322269771 0.987231460634547 0.741863663981762 0.859926581509893 0.948314068451292 0.999611411630031 0.000241266548905402 0.0296757841091029 0.214021332463861 0.956291731554611 0.448504020985053 0.634665752698871 0.838499481469813 0.998628128746228 0.000213076337342378 0.0262988572566774 0.193857996577945 0.950792308031167 0.417998072331269 0.605397363796661 0.820954183545286 0.998446866974697 0.000644241999385588 0.0755276976911388 0.421095297447666 0.983177972769377 0.68478680778912 0.82271643186288 0.932747532663401 0.999486004556557 0.000301854308924667 0.0368555868194287 0.254121312766933 0.964757651228177 0.504346352830754 0.684901243645119 0.866598032829209 0.998903253136884 9.86715823612057e-05 0.0123515303586748 0.100191200980906 0.899463512189345 0.249559150724328 0.415332923358053 0.679801045882592 0.996651734054306 0.000254497674623416 0.0312527522139148 0.223141632718796 0.958470243808552 0.461746325460796 0.646956642736497 0.845601098204337 0.998699375635165 0.00086084985922967 0.098441613075473 0.492946403779621 0.987359938921264 0.74382039097362 0.861155860626892 0.948813834064635 0.999615370176417 0.000634533316243411 0.0744735972036797 0.417395815208818 0.982924818992286 0.681497877477776 0.82048939587418 0.931788107369123 0.999478139201229 0.000491939960864945 0.0587126205558671 0.357059707210458 0.978080832622606 0.623865547022104 0.779884069479859 0.913710883113536 0.999326878854513 0.000621313251838004 0.0730344175885626 0.412281749240326 0.98256760671714 0.676907585322448 0.817365439250789 0.930436826565415 0.999467034119353 0.000269781322636308 0.0330680361924715 0.233417065962562 0.96073117295597 0.476273084440051 0.660163678668069 0.85306475905557 0.998772986913868 0.000269987569179247 0.0330924865608866 0.233553872328996 0.960760001514836 0.476463759923762 0.660335151096945 0.853160548316729 0.99877392334637 0.000152121160556568 0.0189166843919263 0.146519003217375 0.932403631862807 0.338937853708343 0.522727233504595 0.765987519020588 0.997825745031539 0.000818385419570925 0.0940386815909297 0.480298838168302 0.986712227999018 0.734054443853054 0.854990896114573 0.94629834624311 0.999595403363728 0.000611975710306062 0.0720152251095914 0.408615246425782 0.982306166639471 0.673584913931057 0.815092654942659 0.929449698374052 0.999458901459174 0.000211528221137693 0.0261127318005616 0.192720715699396 0.950449942502211 0.416224780785831 0.603653648412316 0.819879595405146 0.998435515390818 0.000110626870185312 0.01382754148191 0.110984517117134 0.909344363264016 0.271586757854371 0.443348264608218 0.704170162902771 0.997012530979557 0.000312271432806804 0.0380794380444097 0.260607688594294 0.965893553056442 0.512828328057795 0.692179241887273 0.870472965922033 0.998939811977053 0.000332927006832835 0.0404970493086147 0.273141601210803 0.967942401693765 0.528816959178886 0.705660093954167 0.877527118498893 0.999005543648104 0.000513471185475892 0.0611265147127622 0.366957837474705 0.978981085893187 0.633868041612587 0.787153109231542 0.917030639570793 0.999355100310806 0.000493320583343753 0.0588677732235208 0.357703659111397 0.978140864905572 0.624523282324555 0.780365029167772 0.913931698416644 0.999328762334562 0.000762051341458726 0.0881314614910914 0.462515136529527 0.985743150608438 0.719889939966253 0.845915516804907 0.94255348106156 0.999565482367892 0.000190750626083486 0.0236078548547738 0.177140849876489 0.945346580199742 0.391335298686884 0.578666075837197 0.804100060813905 0.998265362834346 0.000175556520103992 0.0217679989056518 0.165362015951223 0.940895149575856 0.371748289261814 0.558303269228001 0.790691492630373 0.998115487391579 4.44693139317133e-05 0.00560431324837958 0.0477816023683416 0.801266034854414 0.130333111328887 0.2425014420092 0.4889532545411 0.992600435070722 8.09859879283385e-05 0.0101599948378522 0.0837356235576417 0.88013816980772 0.214417001651693 0.368303743638005 0.635368784712831 0.995923453795996 0.000133391402238456 0.0166260054911577 0.130837216019603 0.9236357537383 0.310145438696436 0.489892191442962 0.741615678397146 0.997521163900052 0.000108338380435932 0.0135453411648501 0.108938517883203 0.907606134569124 0.267470818949597 0.438195196768945 0.699796669003047 0.996949610605141 3.09900401021147e-05 0.00391216049176633 0.0337872436321909 0.737512380460707 0.0945619508558246 0.182401517281605 0.400029746911276 0.989415880224728 0.000136765037851626 0.0170393895922985 0.133704212975742 0.925379128630693 0.315515248592879 0.496135914846038 0.746373447439356 0.997582170596515 0.000519546083620688 0.0618053606126867 0.369695721457182 0.979221870855511 0.636594749857952 0.789118040042475 0.917921605947516 0.999362639996775 0.000653053915900624 0.0764823747468411 0.424412688382622 0.983401335310717 0.687713744326901 0.824690493411385 0.933595283228605 0.999492941053786 0.000146396188404365 0.0182176354592303 0.141785999092708 0.929945018067929 0.330395336211404 0.513148255194279 0.759040259670262 0.997740897751424 0.000677660681633479 0.079137933095428 0.433478458207567 0.983994795936323 0.69560675367407 0.82997735165263 0.935853328655677 0.999511356071416 0.000823278145393021 0.0945481562387177 0.481788095032684 0.986790217629316 0.735217413502643 0.855728955580774 0.946600699283077 0.999597808875141 8.95221826359759e-05 0.0112189727962858 0.0917525473664165 0.89031454704525 0.231780524411192 0.391912102713129 0.65825733988767 0.996310761391429 0.000790600733414418 0.0911346778835765 0.471676953815653 0.986251288845589 0.727251743253584 0.850652280371886 0.944514324851517 0.999581178628666 0.000679618523280765 0.079348572909717 0.434187546885398 0.984040198545881 0.696217677155164 0.830384350043023 0.936026417465072 0.999512764022644 0.000546266818522703 0.0647797762994203 0.381462885740411 0.980218649383318 0.648121770712755 0.797347212834448 0.921623736876387 0.99939381386785 0.000434594419944026 0.0522230803441195 0.329124015821461 0.975258728027424 0.594352346771469 0.757861374910161 0.903419477833025 0.999238083260148 0.000471261760730743 0.0563827452124561 0.347258320240238 0.977140578310011 0.613731434649936 0.772420109893062 0.910262726238913 0.999297349619144 0.00066873625138579 0.0781765617212745 0.430223610253239 0.983784524036209 0.69279059557048 0.828097134131396 0.93505233314773 0.999504833821393 0.000785991993501937 0.0906511955201456 0.470219122049895 0.986171723839336 0.726089599728523 0.849907415005975 0.944206888224621 0.999578721921433 0.000871110757685863 0.0994991591672361 0.495910849571796 0.987507094060106 0.746073656124366 0.86256776998115 0.94938673798889 0.999619902948542 0.000712377310212768 0.0828588982813127 0.445794553934333 0.984763421798484 0.706088068204854 0.83691657417019 0.938790061750035 0.999535174464467 0.000401793557699734 0.0484711038178862 0.312027553049042 0.973292036406397 0.575292952428527 0.743164662460684 0.896349177735707 0.999175907580212 0.000833643048600162 0.0956255692123986 0.484915008203471 0.986952448949303 0.737647833340588 0.857267955425501 0.947230109624767 0.99960281155558 9.83037410196019e-05 0.0123060468138173 0.099854958008582 0.899125231473123 0.248860266278967 0.414426170030266 0.678987438284607 0.996639246100666 0.000845144238375604 0.0968181260300993 0.488340919742313 0.987127867916468 0.740293057397869 0.858937727901706 0.947911393432948 0.999608219105724 0.000840727518340218 0.0963605258574328 0.487030685889299 0.987061063324878 0.739283557192457 0.858301134157712 0.947651853994001 0.999606159974699 0.000543905952276576 0.0645177301116174 0.380440916416564 0.980134446595548 0.647132828974039 0.796646075845394 0.921310137435423 0.999391182834293 0.000323042565979868 0.0393416403084574 0.26719705847005 0.966993564861727 0.521298768816106 0.699359426648379 0.874249846639817 0.998975136382099 0.000737265909495878 0.085508189261421 0.454300044412023 0.985270562826569 0.713169083284229 0.841552933186871 0.940735310662834 0.999550870163921 0.00073538510380376 0.085308515217056 0.453666408253705 0.985233420021585 0.712645905654511 0.841211788222887 0.940592635953277 0.999549721148865 0.000109121220989099 0.0136418935342251 0.109639465773991 0.908208194472518 0.268884010587293 0.439968644225629 0.701307218524178 0.996971430323833 0.000798393992666163 0.0919510754449696 0.474123969879361 0.986383769742055 0.729194644856866 0.851895162950857 0.945026561022553 0.999585268352985 0.000196322905430306 0.0242808834531043 0.181377810372979 0.946815599507856 0.398216143057006 0.5856713504639 0.808596939292897 0.998314523844024 0.000350515035565537 0.0425461421110325 0.283484301845417 0.96950243911326 0.541626835940299 0.716242003875714 0.882955041186949 0.999055412621734 0.000612881701752665 0.0721142113913263 0.408972995120017 0.98233187613003 0.673910290002785 0.815315648975842 0.929546700977424 0.999459701394639 0.000662947995288168 0.0775519654930174 0.428092524649677 0.983645167621205 0.69093607703604 0.826855277611658 0.934522045016598 0.999500509750604 0.000797726658338479 0.0918812245042349 0.473915318932669 0.986372525398913 0.729029357930955 0.85178954498853 0.944983068642949 0.999584921278163 0.000509582771118709 0.0606914882078919 0.365192873735358 0.978824014987372 0.632101169608987 0.785876075893063 0.916450132602176 0.999350180020593 0.000194466620515619 0.0240567807153944 0.179971207880649 0.946335076657383 0.395941275328828 0.583363704355589 0.80712200421518 0.998298459320363 0.000220033016662279 0.0271343680610961 0.198929268702623 0.952274149244825 0.425835489339248 0.613047350514732 0.825628905081706 0.998495908235055 0.000239291498130175 0.0294399483247345 0.212641537193953 0.955946783970239 0.446471235158858 0.632757291502644 0.83738299401491 0.998616818605158 0.00035933243044525 0.0435701493609034 0.2885595501091 0.9702287714598 0.547790368646999 0.721265888196104 0.885499157688327 0.999078577920965 0.000870051988462396 0.0993901502419506 0.495606565660891 0.987492068465254 0.745842986845342 0.862423411029683 0.949328216508194 0.999619440180049 0.000334739838062872 0.0407086551513096 0.274221407252957 0.968110533745721 0.530170276409365 0.706787115856175 0.87810973571427 0.999010925733063 0.0002330634313869 0.0286955255488495 0.208258666675959 0.954822481119453 0.439961875082027 0.626606498192404 0.833758982708601 0.998579900022821 0.000807804094032997 0.0929349127186823 0.477048668987325 0.986540375194763 0.73150409791949 0.853368632096633 0.945632613842855 0.999590101435965 0.000836540095288761 0.0959262576352912 0.485782272541427 0.986997083976604 0.7383191999659 0.857692266054802 0.947403391068311 0.999604187673347 0.000659286741834049 0.0771564553373203 0.426736308749235 0.983555777700175 0.689751442492027 0.826060465350087 0.934182130177081 0.999497735457824 0.000339218563399051 0.0412310454364772 0.276875455610118 0.968518454093775 0.533480668184068 0.709534864544129 0.879525652559032 0.99902397616942 0.000771415778847133 0.0891187074486061 0.465555052195534 0.985913910869236 0.722348039465154 0.847501957600725 0.943211740611223 0.999570758858876 0.000754585918632696 0.0873428980760509 0.460066840292312 0.985604026361886 0.71789895115221 0.844626968675328 0.942017684937314 0.999561182119118 0.000248683965564046 0.0305604647189735 0.219160378223054 0.957540351796034 0.456006821057238 0.641659414732483 0.842559088287126 0.998669002508124 0.000161685416021095 0.0200823295653257 0.154310780180084 0.936147443655403 0.352733279693518 0.537916179965383 0.776741315599378 0.997954116182394 0.00030185219426479 0.0368553380659801 0.254119984503187 0.964757412963167 0.504344601036959 0.684899731299731 0.866597222695267 0.998903245459609 0.000386960102058602 0.0467646658817717 0.304006982126021 0.972296195316481 0.566073336140285 0.735916399538063 0.892800408072651 0.999144331746345 0.000586787751254282 0.0692548454820124 0.39849318836879 0.981560204693464 0.664271822828747 0.808670165754094 0.926641753754494 0.999435673609447 0.000422137281429824 0.0508016126469326 0.32273200287164 0.974546895002262 0.587318770259073 0.752482224539024 0.900850881698862 0.999215607204854 9.87691482388007e-05 0.0123635936723363 0.100280343632992 0.899552857116284 0.249744304068168 0.415572958827301 0.680016154911993 0.996655030791368 6.4388401918368e-05 0.00809448722902975 0.0677359094389187 0.853757377839078 0.178306625556451 0.316725781981577 0.58077603294973 0.994877928319506 0.000229606964608647 0.0282818951423047 0.205805155013792 0.954173401098326 0.436282837018069 0.623103214503281 0.83167717061119 0.998558547902216 0.000146134128379307 0.0181856129117824 0.141568090839665 0.929828188050469 0.329999018185498 0.512700569477119 0.75871236500051 0.997736855115685 0.000231011297969607 0.0284499918322685 0.20680382581842 0.954439352745984 0.437783410540456 0.624534464716425 0.832529248398637 0.998567300042615 0.00052607573726636 0.0625339390277292 0.372612309024802 0.979474606903489 0.639480682528779 0.791190030749713 0.918858186006429 0.999370550041175 0.000728795795810914 0.0846082848077865 0.451434859209848 0.985101802267547 0.710797841982056 0.840004937550507 0.940087321269636 0.99954564886895 0.000322948034617873 0.0393305770547401 0.267139738060157 0.966984219382098 0.521225709776074 0.699297867389539 0.874217657328509 0.998974836601024 0.000469647451210837 0.0562003746919956 0.346480570663316 0.977063770089817 0.612917272740975 0.771816067733397 0.909981908083617 0.999294934978397 0.000263909603507982 0.0323714335643482 0.229501700428964 0.959892297100093 0.470785824539429 0.655208304569442 0.850284294354444 0.998745714009959 0.000543386400165536 0.0644600424710304 0.380215560355144 0.980115819948052 0.646914448032031 0.796491126363695 0.921240787098844 0.999390600759519 4.97837632783276e-05 0.00626990864087856 0.0531884449257694 0.818634114369479 0.143671840436716 0.263837179985111 0.51716841212413 0.993385153247707 0.000248645335865107 0.0305558614719467 0.219133788108358 0.957534033795875 0.455968275253744 0.641623685358413 0.842538474567726 0.998668795947404 0.000620732693283868 0.0729711143522652 0.412055109634222 0.982551577079766 0.676702970933634 0.817225758572 0.93037625771504 0.99946653560348 0.00062942364373547 0.0739178671109675 0.41542975472646 0.982788501666443 0.679739223749492 0.819294703941669 0.931272092325127 0.999473902266163 7.04852520307516e-05 0.00885421039086513 0.0736775943768016 0.864696255607601 0.191950383131507 0.336622108303359 0.602630093616668 0.995318932943268 0.000751517148480393 0.087018355401068 0.45905396251334 0.985546047289087 0.717072302520181 0.844091026142076 0.941794530761436 0.999559389672536 0.00045722905738207 0.0547951128754022 0.34043512275719 0.976455200880143 0.606537618331807 0.767059978400744 0.90776147764958 0.999275790208322 0.000600093408577326 0.0707150546010769 0.403882936194218 0.98196192439878 0.669256682073019 0.812117424764089 0.928152322822663 0.999448186655302 0.000716031642492151 0.0832488399612631 0.447059936517148 0.984840058792448 0.707149553053543 0.837614226714052 0.939083631648919 0.999537547336962
98001 0.00173649387424342 0.0255020868245725 0.0711856900887655 0.881904197026803 0.309871622504485 0.392443157073759 0.627818218830635 0.977195966186599 0.00484247269187593 0.0682117692619626 0.176543506214142 0.954316617441496 0.55674302564169 0.643736672662077 0.825136320521852 0.99172677638589 0.0168355730310249 0.204843094213852 0.430024768707008 0.986579415887508 0.81549931104901 0.864105132406972 0.943199634096623 0.997635017074899 0.00710555436739537 0.097197356469778 0.239719967869381 0.968476437723428 0.648780278297415 0.726581604933277 0.874051907162034 0.994359641931067 0.0035932354934537 0.0514601829037476 0.137102116250455 0.939325236566139 0.482089452097384 0.572483896657861 0.777631173225844 0.988868654352462 0.0130221654183555 0.165617982442083 0.367614938673884 0.982651386263609 0.773018597814622 0.830489516383929 0.927507840467235 0.996932757384267 0.00401513305126121 0.0571798240778754 0.150827007823472 0.945374217961809 0.509940711927066 0.599512338291031 0.796304578389999 0.990030816656548 0.00115461433586953 0.0170929829359077 0.0484619174007539 0.832284164953357 0.229806531866418 0.300327579744737 0.528514990936915 0.966074216581552 0.0119201060268247 0.153611747244271 0.347056091610179 0.981057062467415 0.756924729229377 0.817508569913092 0.921251981425818 0.996646401102582 0.0203773070305237 0.23834790494296 0.478210454550152 0.9889256863362 0.842995090301902 0.885375427460058 0.952766743003793 0.998052293934916 0.0148536261916377 0.184890441255518 0.399148564140274 0.984785729468979 0.79557817024459 0.848456867878587 0.935984355940526 0.997314911176482 0.00925846839044532 0.123258552463574 0.291650208181379 0.975679663016714 0.706928850827222 0.776290787211689 0.900617306013317 0.995674893076259 0.0185028137735803 0.220944764545572 0.453726755601322 0.987794404928399 0.829526236840757 0.875003138491344 0.948135415105635 0.997851302980209 0.0198574774616893 0.233593507616026 0.471634198327626 0.988633116170266 0.839473019839603 0.882671749132051 0.951565682933318 0.998000350319504 0.00280011667898744 0.0405313835725847 0.11009628621374 0.923398647217446 0.420222401403331 0.510449735010552 0.731398057329435 0.985749479780452 0.00298691595919023 0.0431264244468545 0.116603968258407 0.927856103004039 0.436078490325526 0.526617982601375 0.743929788638284 0.986631250273535 0.0196358680242274 0.231550109066493 0.46878216434536 0.98850373572179 0.837924197216588 0.881480878985894 0.951035288779742 0.997977371721472 0.0135022127211075 0.170750112123333 0.37618441109362 0.983265865806563 0.779391209659496 0.835591774293276 0.929936216219331 0.997042919856086 0.0111459666062755 0.144985843454885 0.331826229538637 0.979752475367143 0.744208890378176 0.807154560326651 0.916180555473435 0.996411513963125 0.00605456871628529 0.0839475024132708 0.211595146137239 0.963168229746856 0.611247844435159 0.693434640981246 0.855220609564197 0.993380078385433 0.0102891788941911 0.135247964645655 0.314150108799865 0.97808481052808 0.728516639481226 0.794256322640053 0.909759128878748 0.996110505225243 0.00952791506585154 0.126422359690516 0.297668811036321 0.976357449675209 0.712892494590822 0.781279689376478 0.903179425527668 0.995797830075257 0.00529157029837292 0.0741002201459314 0.1898781027702 0.958049208467314 0.578616131410061 0.663908425489727 0.837627833708706 0.992427001483471 0.0195338455983152 0.230606033623033 0.467459234320127 0.988443197600697 0.837201313296728 0.880924657616274 0.950787268589025 0.997966618153832 0.0047658354670891 0.0671999680862665 0.174225254136381 0.953612671744139 0.552783713796269 0.64005203071626 0.822811396295081 0.991594214815753 0.000495756028398483 0.0074066440037215 0.0213860464683942 0.680442414843818 0.113497706267638 0.155534596407235 0.324775013704146 0.924349642008203 0.00672761765169259 0.0924738298343407 0.229833490004534 0.966752168226853 0.636139153376507 0.715512822455671 0.867867476692216 0.994042417743038 0.00383027770763438 0.0546816676720896 0.144866106038523 0.942878460439628 0.498112341053658 0.588099621318884 0.788521634708703 0.98955279501425 0.00202952457893293 0.0296862641361129 0.082232768276531 0.897229591840302 0.344231720392951 0.43025105006493 0.663536760374632 0.980429681224236 0.0151250275796087 0.187676830418568 0.40356524467066 0.985058707926159 0.798551515462193 0.850805319302762 0.937076994496074 0.997363689552355 0.00395565890191701 0.0563774243683196 0.148918033314223 0.944595284958821 0.50619595220539 0.595909653832488 0.793863488567397 0.989881846385811 0.0140290658453138 0.176316097711295 0.385335222884294 0.983892646560931 0.78599214854314 0.840854479888211 0.932423190791199 0.997155170936947 0.0200072449761834 0.234968849175184 0.473545094735643 0.988718949385433 0.840503473936158 0.883463397387049 0.951917805397374 0.998015591982187 0.0203166962928731 0.237796336457178 0.477451767759008 0.988892335749753 0.842592217155129 0.885066475280145 0.952629714895651 0.998046374070204 0.0203503611698216 0.238102782986343 0.477873423934217 0.988910883835889 0.84281623277266 0.885238276448507 0.952705920000668 0.998049666471532 0.000803419624531495 0.0119518831122917 0.0342143265654395 0.775373667652284 0.1718745217637 0.22992504455203 0.438115882007219 0.951940802240621 0.0123335443540736 0.158153023252546 0.354918123923713 0.981687949440289 0.763218639093051 0.822601441353967 0.923719785368849 0.99675980615611 0.0198232699302119 0.233278738913826 0.471195876204846 0.988613331669601 0.839235833723079 0.882489456409551 0.951484547206791 0.997996836816798 0.00105139391742506 0.0155871365750186 0.0443171524276245 0.818786867323415 0.213634205103859 0.281003102370462 0.505107565443538 0.962863540336771 0.012053900510688 0.155086304423949 0.349620524500416 0.981265873079261 0.75899725302743 0.81918793285151 0.92206766359867 0.996683949129998 0.0199337664537687 0.234294647743153 0.472609233276484 0.988676997434556 0.839999534370484 0.883076310222231 0.951745676661902 0.998008142720319 0.0190967225745771 0.226536918276774 0.461718827406539 0.988176582660554 0.834031413441773 0.878482536449527 0.949696143904338 0.997919245624135 0.0113136488844463 0.146867986935305 0.335183015943409 0.98004989689712 0.747073073687498 0.809494342734603 0.917333010749774 0.996465109131221 0.0146855853902056 0.183156394552572 0.396382234038222 0.984611733631195 0.79369364096132 0.846966048673174 0.935288924007624 0.997283808329551 0.0143343043848708 0.179509447713987 0.390519396877569 0.984235037010083 0.789641859756032 0.843754554559491 0.933786027066652 0.997216440423111 0.0142072294265249 0.178182785775564 0.388371427427551 0.984094253888101 0.788137394382104 0.842559936402064 0.933225292811284 0.997191252061399 0.00111119343815063 0.0164600545576957 0.0467226571556742 0.826858957288331 0.223084807667212 0.292326047994135 0.518943083737311 0.964793729445703 0.0155549550940027 0.192055074859767 0.410435184013607 0.985471924553199 0.803091710657206 0.854382584219403 0.938734663015448 0.997437484667211 0.00285971420279672 0.0413607423849595 0.112182659998405 0.924879271439601 0.425376566877352 0.515726160580975 0.735526926196533 0.986043143300773 0.0106266827966238 0.139108230195831 0.321219861583536 0.978773145821487 0.734919227969306 0.799535142209012 0.912401306076235 0.996234850041611 0.000483410841577385 0.00722344941648857 0.0208643558546762 0.674931729499677 0.110983873518225 0.152249601768657 0.319266948111736 0.922566420603352 0.00501220187336072 0.0704453713849706 0.181632963305317 0.95580242482139 0.565269056895838 0.651636408907428 0.830075483188618 0.992006046982243 0.000366315966243919 0.00548269461806501 0.0158889362151755 0.611373309922062 0.0864147549805148 0.119776036405603 0.262187382518662 0.900272054014262 0.00561459211502311 0.0782930275496752 0.199212466708034 0.960379449596352 0.593070600584514 0.677070036939408 0.845568892802236 0.992861886612101 0.0119595174272208 0.154046595648663 0.347813514587978 0.981119047264373 0.757538861394014 0.818006439211173 0.921493999775669 0.996657548493397 0.0200212880238949 0.235097577395801 0.473723592459965 0.988726932500792 0.840599433179338 0.883537091641953 0.95195056549377 0.998017009457191 0.010567662916249 0.138435477975128 0.319993750545241 0.978655879088672 0.73382116400502 0.798631401569552 0.911950356474243 0.996213676478042 0.00261602922955174 0.0379611671184098 0.103591028116998 0.918434052665568 0.403705613615848 0.493404622462272 0.717792773681309 0.984759194935769 0.00539357206142981 0.0754280183389727 0.192848413166191 0.958813941578013 0.583289146634271 0.668178005886514 0.840221659786283 0.992569912060388 0.00168538502451178 0.0247688593961953 0.0692322979920196 0.878751716366146 0.303508754853391 0.385331461340496 0.620799493531244 0.976519502670134 0.0166722508227519 0.203232924133275 0.427596398623895 0.986447508156488 0.814002907257901 0.862936691262065 0.942666134751882 0.997611509149061 0.0184291505778168 0.220245997437655 0.452719602699225 0.98774530734555 0.828950740653366 0.874557950050633 0.94793519590022 0.997842571389126 0.008223566531145 0.110907318941043 0.267574906344599 0.972674860960498 0.681556904894585 0.754841242495492 0.889389845924992 0.995128186291183 0.0159464451414654 0.19600430769202 0.416559734385385 0.985829094643135 0.80705478648582 0.857496530069456 0.94017110169154 0.997501229542773 0.0170036213439272 0.206493634307485 0.43250282694813 0.98671253139048 0.81701459625428 0.865287166199461 0.94373848594236 0.99765873499459 0.0137276259748635 0.173139962074148 0.380131509814256 0.983539823241375 0.782263735242851 0.837884730250574 0.931021995183678 0.997091997784248 0.0049294283233869 0.0693573321219369 0.179158602292426 0.95509003119406 0.561152080271741 0.647827771827706 0.827701884691723 0.991872235125932 0.0105741463575955 0.138509428508959 0.320128650441845 0.978668823675567 0.733942226484815 0.798731072037181 0.912000118341194 0.996216013944605 0.0199525595545969 0.234467187093109 0.472848895344444 0.988687756267475 0.840128719188869 0.883175551866645 0.951789815580102 0.998010053178496 0.0203460384852487 0.238063446822311 0.477819318310807 0.988908505594424 0.842787503231996 0.88521624468105 0.952696148436397 0.998049244324482 0.00392385384877947 0.0559478028863405 0.147893736551284 0.944169587200822 0.504169967103748 0.59395649419683 0.792534021858113 0.98980034715675 0.00412957972049155 0.0587203247057057 0.154477108715768 0.9468133697875 0.516990494889027 0.606268479117427 0.80084371867164 0.99030552594828 0.0157700313893578 0.19422910002726 0.413815103912139 0.985670309298142 0.805288477659818 0.856109659343205 0.939532097404193 0.997472895495725 0.0198126231363507 0.233180721638192 0.471059310105896 0.988607160138795 0.839161871922642 0.882432606358203 0.95145924008495 0.997995740799279 0.0148045813191562 0.184385037599679 0.398343701489416 0.984735348399905 0.795031647293555 0.848024710946899 0.935782910266433 0.997305906175498 0.00172359336982375 0.0253171081375994 0.0706933849632903 0.881124010974761 0.308276489237902 0.390663581131976 0.626071168179364 0.977028916457362 0.0112119750840656 0.145727667186345 0.333151537017718 0.979870596081824 0.745343973313237 0.808082351848862 0.916637989045173 0.996432802444461 0.0121863549477652 0.156541432060467 0.352140183975472 0.981468160608726 0.761015036998189 0.820820741041477 0.922858911267533 0.99672031164636 0.00742654628033505 0.10117351583075 0.247925346601133 0.9698072746536 0.658853581905219 0.735333787520053 0.878870504128033 0.99460385051734 0.00373646810584313 0.0534091997975659 0.141809826172493 0.941523010389493 0.491890376704887 0.58205720649422 0.784341178902405 0.989292313189194 0.00764648788064101 0.103879264457364 0.253449101873685 0.970656554127937 0.665432087906822 0.741017204415054 0.881966388019046 0.994759405793578 0.000872483482934495 0.0129668586007747 0.0370489780881221 0.789421598311381 0.183942095482175 0.244863281692996 0.45852638819197 0.95557899576461 0.0175235087637054 0.211560283984532 0.440039712053337 0.987108393027819 0.821551794103213 0.868819607109632 0.945343716719226 0.997729236695201 0.00895570509318673 0.119678168959987 0.284767160953767 0.97487064227979 0.699929297715333 0.770409820070707 0.897573451875298 0.995527968858351 0.00075171631116947 0.0111907661878382 0.0320815306424436 0.763567162214975 0.162605279138382 0.218350582468411 0.42180158276141 0.948801988352728 0.0199630830966385 0.234563772602721 0.472983007420797 0.988693772128286 0.840200969689359 0.883231052162035 0.951814497465718 0.998011121406795 0.0132690416206847 0.168264592422199 0.372050160756897 0.982972854875354 0.776340407430956 0.833151791714166 0.928777054272512 0.996990403676627 0.00091637431613827 0.0136108763252349 0.0388420007898052 0.797471844856034 0.191430909329039 0.25406019763059 0.47074561069187 0.957618200172228 0.0033483108320231 0.0481100541879415 0.128934441616313 0.935159766796274 0.464431258280154 0.555063220384409 0.76514051896889 0.988061230437393 0.0064263043036762 0.0886750063854048 0.221770840221063 0.965237260673369 0.625397279776278 0.706031358218814 0.862487858631023 0.993762943640711 0.0170426582864298 0.206876148345224 0.433075509390118 0.986743082914764 0.817363108483068 0.865558867753823 0.943862224930792 0.997664177783527 0.0121374407211978 0.156004605220803 0.351211894754749 0.981393962137461 0.760273771763485 0.820221154673425 0.922568564186459 0.996706975414931 0.00703570241361925 0.0963277708543211 0.237911308904017 0.968171258130857 0.646509775688345 0.724600559619445 0.872952521081765 0.994303563780017 0.00671039962381892 0.0922575441827119 0.229377136470148 0.966669143425291 0.63554177968346 0.7149873768881 0.867571347248362 0.994027119732963 0.0109121306547182 0.142348326810608 0.327090070038351 0.97932277341509 0.740106385238923 0.803795448570918 0.91451941162029 0.996334034649718 0.00100831061544637 0.0149573360372222 0.0425767187572297 0.812489213724503 0.206682368738456 0.272619036319975 0.49463702892171 0.961336510820098 0.0107628417787096 0.140656575214688 0.324032257895001 0.979038878350837 0.7374187187024 0.801589847811088 0.913424432737018 0.996282814999082 0.0107322332129089 0.14030895533286 0.323401995891844 0.978979716647361 0.736860888882045 0.80113157910706 0.91319649719978 0.99627213811275 0.0154030397898584 0.190512984047237 0.40802515589308 0.985328510157101 0.801510546891005 0.853137965864457 0.938158832321024 0.997411878497383 0.00332832968038001 0.0478357765887136 0.128261468337393 0.934794667021474 0.462937815284889 0.553579578318412 0.764059617481607 0.987990180619556 0.00326170211713437 0.0469201285420349 0.126010086933359 0.933547062745286 0.457897584214475 0.548560475562328 0.760382631381606 0.987747049954529 0.0133991886751897 0.16965360239124 0.374364230193756 0.983137638194827 0.778053394236915 0.834522410367064 0.92942867229069 0.997019940866785 0.01168641036444 0.151024754430242 0.342529705753821 0.980681092991835 0.753219290220534 0.814500338784762 0.919786082838944 0.99657876163151 0.0123777668314186 0.158636110615388 0.35574825770811 0.981752981824234 0.763872912229169 0.823129654008544 0.923974739745428 0.996771489228474
98021 0.000710022569317711 0.00774683755837725 0.013985635068386 0.569779318097651 0.16954642716827 0.152019590637065 0.239455133706208 0.95887979141723 0.0116732456796747 0.11487300820202 0.190795344762922 0.956550761131523 0.77240555727074 0.748747152556391 0.839581920423775 0.997426869842266 0.0277109079592693 0.238482521003815 0.362630829196131 0.981523880879397 0.891178056112447 0.877914579968559 0.926627839003653 0.998932046437758 0.0129423412254371 0.125932197405828 0.207450712470809 0.960692162691424 0.790250171944765 0.767889294270619 0.853160837838032 0.997681573175143 0.0113077833582835 0.111641568248893 0.185876673019138 0.955193578964682 0.766699300664107 0.742645365538464 0.835200563152626 0.99734294880299 0.0210143323421517 0.19084910120242 0.299968268694015 0.975616003988893 0.860487632731071 0.844137749709776 0.904867871326287 0.99858252155695 0.0214634627422525 0.194207968889847 0.304524825177529 0.976124756464377 0.863061289782821 0.846959378336401 0.906711581733242 0.998612777445438 0.00373242513270634 0.039538169184664 0.0695841814055083 0.874735787914346 0.518416818921536 0.485928145033278 0.624074040298206 0.991932503655428 0.0127385910102968 0.124173431792882 0.204820242699045 0.960080628116954 0.787573305153953 0.765011912227962 0.851135605675532 0.997644092863995 0.0261223366643243 0.227640060631003 0.348728801630553 0.980390934605901 0.885153371977423 0.871261669414773 0.922394846949327 0.998865326047 0.0174128839418518 0.162987066888664 0.261320737288751 0.970615861044462 0.835851529949574 0.817227719292149 0.887039956313953 0.998283570189692 0.0075373857804047 0.0770227335518377 0.131649700136393 0.934019644978227 0.685754327059079 0.657087404815682 0.770921277161106 0.996003992849592 0.0272865880623895 0.235612879454805 0.358971514254881 0.981233924907806 0.889629687014411 0.876203707502538 0.925541723380873 0.998914984449237 0.00793717002914828 0.0808079519600574 0.137718942450981 0.937157791430982 0.696868209496968 0.6687253706134 0.779989440111338 0.996206025359948 0.0251744537802001 0.22103951439538 0.340163554973589 0.979648228024989 0.881240434716842 0.866946573757108 0.919635562097524 0.998821508385979 0.00369636187805897 0.0391697473835615 0.068955887455412 0.873664056600765 0.515983374343239 0.483494095331159 0.621784981306307 0.991854142464277 0.0263457758746824 0.229181560177459 0.350717934698952 0.980558380437442 0.886039538502704 0.872239554089698 0.923018646452042 0.99887519625499 0.0164146903934771 0.154959896461301 0.24989650344369 0.968853956872082 0.827445570851359 0.80808701921268 0.88088176088409 0.998177536264587 0.0110908965774102 0.109713800108266 0.182931011465289 0.954347809019216 0.763177644165454 0.738884275504641 0.832487008953502 0.997290537261509 0.00977762024254443 0.0978783966761489 0.164658075186749 0.948466820300735 0.739394700423279 0.713577278313494 0.813967805657213 0.996923667711113 0.013472742012211 0.130481010337224 0.214222398290931 0.962200680539723 0.796917016933902 0.775064571758909 0.858186918235109 0.997773836934939 0.0132585185584899 0.128648914767134 0.211500487146511 0.961605369704564 0.794275171240715 0.772219706702395 0.856198290109191 0.997737459156195 0.023931257947369 0.212229662115057 0.328608752077176 0.978586902173472 0.875698386945823 0.860842819505552 0.915713894036336 0.998758784316878 0.0278694239996728 0.239549670498356 0.363987979360269 0.981629979167366 0.891745740999247 0.878542025675187 0.927025738062185 0.998938287245977 0.0278955354941841 0.239725202769089 0.364211023508822 0.981647342679228 0.89183870262941 0.878644782764093 0.927090880565584 0.998939308464213 0.00950935122175921 0.0954258459413812 0.16083053564945 0.947076359229092 0.733945485403335 0.707801561622274 0.809676528576283 0.996836301402284 0.00981753239767308 0.0982422560001589 0.165224718014858 0.948667531254782 0.740186644630061 0.714417375585022 0.814589958742988 0.996936259015821 0.000812492690242382 0.00885585753119009 0.0159734096162701 0.602493009400458 0.189397084981535 0.170238851512496 0.26488010257149 0.963882042106362 0.00589865283299322 0.0612086219541679 0.105906679565232 0.917081579346445 0.630309110526127 0.599537938518258 0.724465105440571 0.994891126508811 0.0161237438441767 0.152594244985095 0.246504307044108 0.968300672502853 0.824834442706859 0.805251899537083 0.878960956510319 0.998144163863534 0.00367667740114468 0.038968542983714 0.0686126056328849 0.873071331536776 0.514644793824677 0.482155838842586 0.620523810648635 0.991810727220069 0.0279330903837474 0.23997753675629 0.364531563851827 0.981672259925198 0.891972133936258 0.878792278426689 0.927184374303168 0.998940773888579 0.0268135804708502 0.232391352852759 0.354846304720945 0.980900093938974 0.887852547529776 0.874240947589759 0.92429361778269 0.998895328938108 0.000547734901820239 0.00598580110668406 0.0108218423813742 0.505320574380541 0.136047586869897 0.121477136152058 0.195393671595183 0.947329841564246 0.0164692751911467 0.155402403554199 0.250529739537959 0.968955650084092 0.827926967790974 0.808609931210691 0.881235477468363 0.998183666180808 0.00106161435536122 0.0115426979259952 0.0207744317385119 0.664531002104657 0.233931352419489 0.211443375287364 0.320153191152456 0.972128062174276 0.018036681688557 0.167934596934158 0.268296422667423 0.971620768003341 0.840708870627863 0.822519141800614 0.890580861558819 0.998343884769438 0.0275172648647243 0.237175295048427 0.360965660346104 0.981392644304037 0.890476697111254 0.877139522655189 0.926136017604025 0.998924325211226 0.00587353376328314 0.0609624125386708 0.105500879279178 0.91675455693389 0.629308245325575 0.598506831104335 0.723607370684816 0.994869260748649 0.0180317551620908 0.167895727818152 0.268241813040731 0.971613096127745 0.840671612114064 0.82247852706392 0.890553749594705 0.998343424748005 0.0258366330293336 0.225661033461076 0.346168887784815 0.980172694311558 0.884000592466927 0.869989931720831 0.921582764083063 0.998852456956 0.0211499942756103 0.191866285395821 0.301350437115836 0.975771896265219 0.861274906744915 0.845000667472004 0.905432229186725 0.998591795744428 0.0218568690074191 0.197129775529957 0.308470962526251 0.976553621046264 0.865240702348111 0.849350324815377 0.908270125618516 0.998638259275672 0.0236040121903099 0.209881213939882 0.325504616955279 0.978289355829426 0.874155006467184 0.859144655221306 0.914618919651227 0.998741176399206 0.0179051371318667 0.166895628409112 0.266835662171269 0.971414512668209 0.839708133721042 0.82142840190002 0.889852392301436 0.998331514894824 0.0259155036054775 0.22620825493369 0.346877429118906 0.980233412215493 0.884321063888853 0.870343433179171 0.921808591074088 0.998856037882859 0.00106024541940348 0.011527969756719 0.0207481713833239 0.664242985588497 0.233699951896515 0.211228085924351 0.319872114049591 0.972093042425693 0.0162057151661889 0.15326194131558 0.247462921930274 0.96845850060065 0.825577906863608 0.806058936238423 0.879508247952953 0.998153687225698 0.027354534467614 0.236073680211877 0.359560088236631 0.981280948853782 0.889880492027582 0.876480785660021 0.925717736004778 0.998917752142436 0.00563742901574691 0.0586424700004791 0.101669521619944 0.913550685249137 0.619631519748054 0.588551749759683 0.71527854726725 0.994654262912156 0.00364061310728579 0.0385997146254942 0.06798305072579 0.871970896721147 0.512173188395686 0.479686055905364 0.618191372807043 0.991729977432862 0.0165722538176336 0.156236101674844 0.251721674623903 0.969145735696492 0.828828030110879 0.809588883490113 0.881897209690915 0.998195121012155 0.0256865655848168 0.224617937648456 0.344816806939189 0.98005615745052 0.883386045672299 0.86931213201026 0.921149562203636 0.998845582853712 0.00966636443465568 0.0968627360768018 0.163074722308069 0.947899045889118 0.737161782066534 0.71120955016834 0.81221156483601 0.996888022071551 0.0170246156676207 0.159880987763041 0.256915894586787 0.969954333730534 0.832679056440479 0.813775499285754 0.884720349414127 0.998243801050179 0.0255541936568615 0.223695772831175 0.343619856901955 0.979952249501467 0.882838693427724 0.868708538745458 0.920763562247681 0.998839452387853 0.0140276598024378 0.135194835908574 0.221191924347561 0.963661319032834 0.803459944286872 0.782119052682986 0.863094970907029 0.997862913238928 0.0217137780129802 0.196069230057888 0.30704048656024 0.97639938787892 0.864455871497642 0.8484891546134 0.907709165458444 0.998629097637395 0.000569343964405463 0.00622061571450823 0.0112442221267599 0.514995018619375 0.140662541454754 0.125669731074399 0.201552100356244 0.949228446121278 0.00285333790146225 0.0304838998752106 0.0540364600971513 0.842114512725725 0.451218153759233 0.419274348559118 0.559079261380558 0.98946395593765 0.0262639952695449 0.228617990944769 0.349991200983752 0.980497417810806 0.885716738278782 0.871883316648669 0.922791464468187 0.998871603139336 0.015836740440933 0.150249023654876 0.243129881266481 0.967735621637992 0.822181686849575 0.802373635387995 0.877005677870403 0.998110044664996 0.0238620260742075 0.211733860085079 0.327954255608538 0.978524619159713 0.875374950288147 0.860486886519314 0.915484529979784 0.998755099426052 0.0027873220677269 0.0297977169060225 0.0528490158665459 0.838968288456029 0.445412329436447 0.413569793964275 0.553284824923993 0.989216401448546 0.0237769809171406 0.211124053293154 0.327148644158217 0.978447624584422 0.874975389507892 0.860047224449901 0.915201107418614 0.998750543534621 0.0206767110431443 0.188307720711329 0.296506295590236 0.975219379755323 0.858489980048735 0.841948986577155 0.903434377354209 0.998558913393696 0.0113555031982636 0.112064712641486 0.186522107245272 0.955375526361713 0.767460333609981 0.743458608414201 0.835786003023677 0.9973542124966 0.0214256658862966 0.193926257837332 0.30414349211481 0.976082743943015 0.862848277341155 0.8467257670621 0.906559117434468 0.998610280054825 0.012909813418393 0.125651843710413 0.20703186512147 0.960595777099278 0.789827283282318 0.767434590203357 0.852841167492349 0.997675668784672 0.0278519917411525 0.239432443769149 0.363838992707992 0.981618369357086 0.891683592797864 0.878473330313884 0.926982185481258 0.998937604407172 0.00758731428306864 0.0774969997861192 0.13241207551794 0.934428441327548 0.687186152311849 0.658584817348264 0.772094015846855 0.996030383199906 0.00429166167444026 0.0452187498264818 0.0792254926166687 0.889306219243716 0.55326658098155 0.520956466635872 0.65634630395375 0.992980291785165 0.0250554727824795 0.220203933306272 0.339073675493225 0.979551115010789 0.88073091623317 0.866385028060014 0.919275682036254 0.998815774355572 0.0273311636245901 0.235915238634509 0.359357755059876 0.981264800370401 0.889794349899663 0.876385617548362 0.925657285901748 0.998916801717674 0.0191072678593824 0.176305070712344 0.279986012876759 0.973196669342896 0.848420219898268 0.830933980821285 0.896176045836432 0.998438234252968 0.00674841258159772 0.0694695198931405 0.119432697486526 0.926815961523273 0.661275086756508 0.631574805846582 0.75066419348966 0.995535363573162 0.0163146716042711 0.154147989235097 0.248733591440133 0.968665909131792 0.826556595069969 0.807121558687559 0.880228232008374 0.99816619783319 0.0234486492121316 0.208761911694915 0.324021564141359 0.978145250586505 0.873409146324107 0.858324249962511 0.914089312307317 0.998732645047541 0.0246050486123164 0.217026248211132 0.334917362296226 0.979175149878575 0.878762952113186 0.864216847694338 0.917884416794871 0.998793565419639 0.000312136858100036 0.00341912139578207 0.00619441638629782 0.367884692358141 0.0823302985483121 0.0730265911977264 0.121540512597604 0.911089664285665 0.021671939479116 0.195758665145717 0.306621188584972 0.976353915960117 0.864224707535911 0.848235540786284 0.907543878363817 0.99862639602956 0.0173570885506598 0.162541976631538 0.260690749820182 0.970522563763192 0.835402905226803 0.816739354669103 0.886712270264652 0.998277964514681 0.0237353716473823 0.210825393577099 0.326753837160258 0.978409757581577 0.874778990690619 0.859831131949287 0.915061764275279 0.998748302636066 0.00816529200611686 0.0829553212413622 0.141146422607232 0.938819250528419 0.702868353904301 0.675022793274401 0.78485225417735 0.996312475495826 0.00550731670699214 0.0573595664021416 0.0995448659178675 0.911678121332888 0.614081885387353 0.582853932539859 0.710472357230895 0.994527946974599 0.00831493308931251 0.0843590229182816 0.143380833355856 0.93986260515433 0.706678340714758 0.679026779608573 0.787928182545156 0.996379142712735 0.015564943630737 0.14801733346853 0.239908100920556 0.967181938707167 0.819595821676574 0.799569938918155 0.875095954799054 0.998076575486019 0.00528966706598205 0.0552064671734851 0.0959694774628863 0.908358766083874 0.604430939601259 0.572965115102019 0.702062400260937 0.99430283582808 0.00472183513635925 0.0495471041944097 0.0865140317415658 0.898405271592513 0.576844634580655 0.54483689668787 0.677653654703265 0.993618466165752 0.0273181437808379 0.235826945984989 0.359244984465056 0.981255792333787 0.889746303634082 0.876332537962579 0.925623567855619 0.998916271533653 0.0156852303370186 0.149006285001265 0.241337093069845 0.967429265863715 0.82074926632062 0.800820306189301 0.875948258980735 0.998091530443365 0.0130844813161888 0.127155397417886 0.209276135568173 0.961107947744391 0.792078640389895 0.769855922103843 0.854541834984215 0.997707030571248 0.00780875367358003 0.0795951433620669 0.135778154063445 0.936182551620066 0.693383996169889 0.665073149767764 0.77715510842783 0.996143376133305 0.0035773036201082 0.0379516300908161 0.0668759409318576 0.869992464522198 0.507773391971492 0.475293429655762 0.614027184950295 0.991584319775092 0.0184687277815075 0.171330776822283 0.273056182388969 0.972278106370994 0.843911349374124 0.826011634619287 0.892908406309405 0.99838327474264 0.00200772596018933 0.0216273298269932 0.0386096052801043 0.789466321810183 0.36630892922136 0.336688303004623 0.471304484996112 0.985080095146422 0.00455531497856941 0.0478758183513891 0.0837056222286233 0.895065399244194 0.568016584390877 0.535878357596746 0.669724572686849 0.993385631910144 0.0200613505683314 0.18363898126004 0.290113778198334 0.97446303310325 0.854701673675618 0.837801530624577 0.900710102467028 0.998513843397634 0.000699631073546747 0.00763424593478981 0.0137836290712202 0.566158996587052 0.167479174256144 0.150127407156936 0.236778526783951 0.95829409635167 0.00344348270636272 0.036579128867996 0.0645275675208534 0.865603420237902 0.498208961919672 0.465761892855799 0.604920971379791 0.991258963770651 0.00844721572790747 0.0855966721903621 0.145346949635333 0.940755986934991 0.709966839514291 0.682485998433246 0.790575718824085 0.996436116666443 0.022353005297997 0.200787789117457 0.313388597359282 0.977073456217602 0.867894625864615 0.852263756805221 0.910164620399922 0.998669118052728 0.0153251022599416 0.14603929769953 0.237043736738415 0.96667759312655 0.817251937233915 0.797030303714479 0.873361734324269 0.99804605725362 0.0124129396330025 0.121349194852007 0.200581832125276 0.959063262468912 0.783152498264587 0.760264502935879 0.847781929660081 0.997581639946696
98041 0.00529440041456617 0.0361029053177335 0.134094831515154 0.849217681051263 0.472791025585332 0.612572164545282 0.885898274128814 0.997597388412562 0.0179910379581221 0.114199906991491 0.347701536626209 0.950946615221831 0.755308282316325 0.844776691238713 0.963930867431676 0.999300792709187 0.0245945607096697 0.150697356111996 0.423173569386604 0.963873991768466 0.809463151412309 0.882218268962406 0.973531656616203 0.99949186881022 0.00569604458369848 0.0387506963453796 0.14286417741131 0.858392763803101 0.491146577187329 0.629870962714339 0.893122256028048 0.997767324794854 0.00726654517780207 0.0489859477061967 0.175576093912059 0.88565367289733 0.552226883324546 0.684979887457078 0.914364359874176 0.998251783321471 0.0175115785646592 0.111447472270103 0.341490893624807 0.949647814156112 0.750190264692554 0.841136414045506 0.962962464399815 0.999281311998474 0.0204890280472668 0.128310739329112 0.378341192753739 0.956773440473665 0.778972676835712 0.86137653015993 0.968266821283591 0.999387547563475 0.00338550617247802 0.023346730989916 0.0899462271937341 0.782350150621159 0.364008716534944 0.502268392434456 0.832081021264619 0.99624060195525 0.0102692087691739 0.0680461514601912 0.231882119832665 0.916521195106064 0.63612172998066 0.755035456697775 0.938023854771454 0.998766059101854 0.0249520752291567 0.152601159740546 0.426789841191265 0.964385759153911 0.811735082394356 0.883747270274855 0.973910314990391 0.999499329177356 0.0253413410585704 0.154665937287572 0.430679023704503 0.964927147549137 0.814149789384249 0.885368774505947 0.974310773075375 0.999507212856511 0.0147098704914124 0.0950710834401268 0.302831943122395 0.940467684871182 0.715538226004166 0.816005738348721 0.956097616662387 0.999142107186563 0.0224404732030978 0.139073431003063 0.400441925143115 0.960459350195686 0.794564253014988 0.872109572766472 0.971002398100381 0.999441890731126 0.00143482927619205 0.0100102237505088 0.0401288079545761 0.603244383541796 0.194909398380621 0.299151980783736 0.677003569887117 0.991157615582174 0.00395800769320002 0.0272026141050389 0.10363433914612 0.807869669726218 0.401025245126151 0.541376561293913 0.852866187038159 0.99678446855107 0.00627774236401972 0.0425635354946316 0.155266473220358 0.869872068499168 0.515596495235775 0.652373109857293 0.902107300404441 0.997974969063831 0.0170628578788866 0.108858413063956 0.33557596498921 0.948369631725572 0.745207350989955 0.837574816456682 0.962008750788623 0.999262089196951 0.0202411498158155 0.126927455897485 0.375423314049262 0.956256644595641 0.776826015027676 0.859886237138679 0.967882822132554 0.999379895177279 0.0127465119131959 0.083288425873926 0.273070350736787 0.931795717838209 0.68507296660028 0.793190453611754 0.949580372931568 0.999008125269914 0.00482429860599863 0.0329879673301739 0.123609428925376 0.836856370344402 0.449571937096695 0.590172924714898 0.876105364848196 0.997362641525398 0.0170782522935668 0.108947447452588 0.335780559931402 0.94841453700828 0.745381515443956 0.837699593784588 0.962042268297854 0.999262765400714 0.0127179117715787 0.0831148716642487 0.2726189397696 0.931650977832475 0.684581878919007 0.792816973723188 0.949471328075755 0.999005868181538 0.0252665274987524 0.154269758348889 0.429935418150169 0.964824345550644 0.813690375144418 0.885060556406904 0.974234740996839 0.999505716528289 0.012821095681577 0.0837407607991046 0.274245036386024 0.932170343418588 0.686346598512606 0.79415821461752 0.949862568966542 0.999013964006588 0.00683350994720947 0.0461823864632815 0.166798231667849 0.879236046276698 0.536881312580138 0.671477319473868 0.909393253931457 0.99814039654542 0.00769221189122772 0.0517281512311579 0.184033419822399 0.891334989186539 0.566363285827987 0.697223113041657 0.918750047714486 0.998349072261457 0.00899257852275335 0.060022496079506 0.208869469068425 0.905676604012419 0.60456700689966 0.729406172802733 0.929758556064853 0.998589314937723 0.00481877942933348 0.0329512947179656 0.123484877427193 0.836699270051439 0.449287319194479 0.589894689165755 0.875980458531011 0.997359614204723 0.0065039477229645 0.0440392793994152 0.159996808020101 0.873851941483567 0.524488591442793 0.660408123157714 0.905208715254973 0.998045705458829 0.0245176619112159 0.150286926197707 0.422390114081166 0.963762036349271 0.808967512508473 0.8818842701996 0.973448806102415 0.999490235721655 0.0116707993657249 0.0767221317736331 0.255715668106935 0.925899919191512 0.665505765042761 0.778165623234883 0.945131410073302 0.998915622958279 0.0206704958554477 0.129321086040975 0.380461025804915 0.957144264158887 0.780518887893781 0.862448071953923 0.968542289539597 0.999393033465893 0.00485187164694937 0.0331711430531089 0.124231161814945 0.837636741912707 0.4509895008443 0.591557361431809 0.876725650610887 0.997377662717503 0.00278299655745816 0.0192604288520424 0.0750995717734937 0.747030156791264 0.31982272574193 0.453260379638879 0.802797069900958 0.995427673855786 0.0118354645922013 0.0777324300883012 0.258423274054382 0.926866751028979 0.668654276091593 0.780603289140282 0.945861987972543 0.998930871584098 0.00243757065618103 0.0169044911018685 0.0663756497126875 0.721107657560086 0.291634423827155 0.420583485305281 0.780913199292075 0.994781316296687 0.0216757587051833 0.13488256541755 0.391960757489116 0.959090722589474 0.788716637345829 0.868102834111926 0.969987295517195 0.999421760450005 0.0205769845381537 0.128800694967508 0.379370375182701 0.956953957666638 0.779724757019536 0.861897928279121 0.968400926487849 0.99939021862763 0.00719517770560862 0.0485248665052331 0.174141663783965 0.884642986570658 0.5497672914708 0.682830684431131 0.913582680705391 0.998234347038828 0.0237556246413053 0.146201709497517 0.414516630532423 0.962614921974376 0.803917308093273 0.878472136217281 0.972599609021955 0.999473481239004 0.0243763836408587 0.149532019667726 0.420945515489023 0.963554579973048 0.808050379442147 0.881265824820682 0.973295268289919 0.999487208575973 0.0250154456934859 0.152937869405789 0.42742638439799 0.964475000754003 0.812132318644955 0.884014272646007 0.973976334139433 0.999500629311119 0.019091829089123 0.120465167643553 0.361548510234784 0.953693368651221 0.76631784687088 0.85254661944555 0.965976578180031 0.999341818970539 0.012468061726972 0.0815963366186261 0.268652578834506 0.930360285593063 0.680226963615516 0.789496929661014 0.948498549976375 0.9989857104118 0.017430071953032 0.110978133166063 0.34042393374503 0.949420281858778 0.749299360629687 0.840500894722559 0.962792741240427 0.9992778938345 0.0230380513338675 0.142324694073077 0.406915455415762 0.961468102231279 0.798919217572395 0.875079125923528 0.971750089549486 0.999456691659488 0.0249032192200771 0.152341417614118 0.426298182304747 0.964316658860019 0.811427716433241 0.883540605620225 0.973859193731733 0.999498322313186 0.0176013666290364 0.111964015114883 0.342662476766585 0.949896149900779 0.751164556893805 0.841830788837244 0.963147680930169 0.999285040845437 0.00572097863066821 0.0389146618840654 0.143402956874208 0.85892590768485 0.492244512780456 0.630894522453644 0.893540861572305 0.997777089572483 0.015778442238997 0.101376707572729 0.318073907985179 0.944331824659947 0.72980769403469 0.826457761725488 0.958991481735031 0.999201026995867 0.00515903979160034 0.0352077511032545 0.131100475040486 0.845853537708527 0.466306426962069 0.606375452209408 0.883239999499336 0.99753417048526 0.00351996397301877 0.0242546693212289 0.0931970229144987 0.788931550530578 0.373103686927614 0.512036644298207 0.837471038661881 0.996384172621877 0.00806464881696158 0.0541164176412333 0.191297880941459 0.895865565438981 0.578028594660468 0.707188141931452 0.922237326624537 0.998425784512272 0.0106303469903084 0.0702948265119501 0.238161375060622 0.919154941058304 0.644167429620869 0.761437913510318 0.94002358883544 0.998808363494187 0.0138714395789741 0.0900709583955906 0.290411614769811 0.937045565950921 0.703265949825996 0.806898124680578 0.95352956429285 0.999089527371787 0.0170963064559044 0.109051845516161 0.336020351146517 0.948467103102605 0.745585474725055 0.837845690264415 0.962081502806813 0.999263556884209 0.0133324518251248 0.0868318756237293 0.282202383084281 0.934633423402027 0.694813723651546 0.800560652442879 0.951716473015406 0.999052237539638 0.0202092925058255 0.126749408729765 0.37504642840142 0.956189347737201 0.776547178150277 0.859692433156171 0.967832809868659 0.999378898087922 0.00318402880211469 0.0219835299021433 0.0850328952248425 0.771686125721745 0.349880323425736 0.486881854999017 0.823303301158106 0.996002862652154 0.0067202663543627 0.0454468999763087 0.164473086246111 0.877438173554531 0.532695532033836 0.667755221966645 0.907997367073058 0.998108904318674 0.0242874620846056 0.149056300205512 0.42003277938821 0.963422814234415 0.807468737669061 0.880873331910288 0.973197739704415 0.999485285219547 0.0150769769339819 0.0972457808527222 0.30814079095022 0.941853322439911 0.720603863456077 0.819733003622453 0.957136042227963 0.999163289973737 0.0255988946274343 0.156027454722819 0.433225059879137 0.965276623013692 0.815714720303601 0.886417677095664 0.97456921176856 0.999512297275413 0.00830371699465146 0.0556440624210459 0.195895997840531 0.898581489953504 0.585195803998258 0.713249866839577 0.924323551238729 0.998471405604278 0.0144825301644937 0.0937199003833348 0.299505272078058 0.939576530711719 0.712310022714989 0.813620706527904 0.955429342640656 0.999128451225738 0.0235624518587719 0.145160898578996 0.412488512007351 0.962312800590845 0.802595699057476 0.877576508008642 0.972375861703117 0.999469061973272 0.00628645009038018 0.0426204158013727 0.15544951211239 0.8700298801192 0.515944868531994 0.65268937708464 0.902230412876336 0.997977786063658 0.0149028551602191 0.0962154055176908 0.305632381638345 0.94120410522085 0.718223401415931 0.817983792485313 0.956649605366485 0.99915337278806 0.0239192890796562 0.147081870123178 0.416224638374601 0.962867219043193 0.805023665430143 0.879221032102808 0.972786428336816 0.999477169606967 0.0204798237716942 0.128259440774341 0.378233306539785 0.956754464447933 0.77889368572153 0.861321745840635 0.968252723319591 0.99938726672263 0.0034431760689899 0.0237363289753873 0.0913432590170761 0.785222344567505 0.367941432675246 0.506505230814286 0.83443582908732 0.996303548620957 0.00898609043359864 0.0599814186451383 0.208749147918572 0.905614369419852 0.604392881807179 0.729262401957485 0.92971097759105 0.998588288610961 0.0247602865665769 0.151580753214109 0.424855219120912 0.964112991462535 0.810522877654491 0.882931868498125 0.973708506654376 0.999495353836572 0.0253498926997512 0.154711203163835 0.430763906034223 0.964938861184065 0.814202163428249 0.885403903455771 0.974319436172837 0.99950738333366 0.0221442383640371 0.137454024998785 0.397183151115774 0.959939928564868 0.792336751597942 0.870585934549909 0.970617237144606 0.999434257548737 0.0162329256900699 0.10403614843351 0.324366088178445 0.945829605568177 0.735460456088384 0.830557947485105 0.960111497532077 0.999223737315579 0.0230478378812384 0.142377768675776 0.407020374482667 0.961484204394202 0.798989046127396 0.87512664057877 0.971762021148801 0.999456927670419 0.0205427096035671 0.128609823828095 0.378969706314058 0.956883789354795 0.779432279373255 0.86169520553674 0.968348800443334 0.999389180484106 0.00622697717981217 0.0422318141807892 0.154197857043308 0.868944414124438 0.513555610723491 0.650517886171821 0.901383392144338 0.99795838970349 0.0190955871365971 0.120486429053938 0.36159482836387 0.953702229123681 0.766353776748767 0.852571841857369 0.965983172172459 0.999341950936029 0.0252510388745489 0.154187698767109 0.429781241279298 0.964802989126435 0.813594987688056 0.884996544851855 0.974218945299793 0.999505405636718 0.022417534804747 0.138948217514406 0.400190776777118 0.96041960022232 0.794393431061097 0.871992842632571 0.970972926669003 0.999441306871352 0.0192948377806488 0.12161246577406 0.364041519955114 0.95416729719313 0.768243462343314 0.853897153213794 0.966329231725923 0.999348874143032 0.0194595756792654 0.122541627909894 0.366051038881218 0.954544950722626 0.769783467830358 0.854975439325577 0.966610179816528 0.999354491166067 0.0020567279523938 0.0142957480634742 0.0565717186627358 0.685614449339521 0.257744157437827 0.379741432806087 0.750396624232739 0.993818603370853 0.00744432624830971 0.0501328780235839 0.179128667922925 0.88809659650459 0.558240095157992 0.690210436342978 0.916251903071668 0.998293767057249 0.00746571843542409 0.0502707280126 0.17955416764854 0.888383590314162 0.558952932168317 0.690828261494868 0.91647347949854 0.998298684366558 0.0254004277149957 0.154978614320752 0.431265023227281 0.965007926425641 0.814511079344721 0.885611068032301 0.974370513871778 0.999508388407989 0.00394252949674688 0.0270987085554002 0.103269480235746 0.807258339000343 0.400080697475631 0.540399686082559 0.852371865707501 0.996771835266627 0.01511484826159 0.0974696237225656 0.308684086836116 0.941992662782368 0.72111640635598 0.820109094066866 0.957240422337189 0.99916541672557 0.0240739594722033 0.147912266547267 0.417830172318622 0.963102617695029 0.806058145683484 0.879920565920771 0.972960711237924 0.999480609216397 0.0112775555248128 0.0743017881999741 0.249172555254518 0.923485603043336 0.657743463562996 0.772122514722987 0.943305323290979 0.998877407609028 0.0154819827129745 0.0996347622514443 0.313909173928522 0.943310162148148 0.725991324964022 0.823676717194969 0.958226962489173 0.999185495110205 0.00681586598536787 0.0460678572283464 0.166436778119513 0.878959378145429 0.536234021414939 0.670902835398744 0.909178538766491 0.998135558578648 0.012038908736179 0.0789780692631327 0.26174267285088 0.928027409589598 0.672464756265029 0.783543116450409 0.946738506607492 0.998949135843057 0.00979498429166687 0.0650792698344296 0.223484831461306 0.912793743456174 0.624996805789743 0.746094983830782 0.935188633741223 0.998705776073436 0.00777438568717703 0.0522559759048861 0.185646964860374 0.892367880261413 0.568991450985404 0.699479004865073 0.919545872353804 0.998366628803776 0.0169407020003442 0.10815138602412 0.333948237445552 0.94801056461866 0.743817045482581 0.836577995807047 0.961740711289892 0.999256679933282 0.00188243215430679 0.0130978790371009 0.0520184041863251 0.666182449654472 0.241137575775142 0.359077062964945 0.733411837419084 0.993248955526594 0.00707691431594161 0.0477599677143857 0.171754098945034 0.88292858684207 0.5456322527225 0.679204630075299 0.912255714416567 0.99820468046067 0.0245438552031471 0.150426764230793 0.422657199870719 0.963800246496463 0.809136617714994 0.881998243559291 0.973477083385471 0.999490793133366 0.0198033063221377 0.124475037326221 0.370205475856842 0.955313626414769 0.772933344815993 0.857175965740227 0.967181839093292 0.999365910526037 0.0103178138178801 0.0683493347857431 0.232732988310664 0.916885502464078 0.637225365808306 0.755916817739986 0.938300640177406 0.998771925037566 0.0159891545922192 0.102611360066214 0.321004940572394 0.945036237186925 0.732457579345019 0.828382660147737 0.959518346290865 0.999211716590734
98061 0.000829830742810402 0.0218895174818607 0.280884835353868 0.903098596600886 0.591840698895526 0.538632630322249 0.979669666923848 0.983870155171837 0.00127411734784305 0.0332340067410444 0.374995498301936 0.934708305768691 0.690148129190076 0.642003622741024 0.986670195533018 0.989439882479306 0.00453834718018476 0.109408248174937 0.68194791858788 0.980828120635177 0.888389474103996 0.865023274366781 0.99623380341139 0.997022346394132 0.00278120417034966 0.0698989669784876 0.567410956027346 0.969037008929578 0.829622241041402 0.796767383639378 0.993858182684187 0.995141692841262 0.00153835428031825 0.039861803072784 0.420159006854224 0.945323532061135 0.728996273716131 0.684125245938155 0.988937362020627 0.99124015597804 0.00292273381278516 0.0732052501425094 0.57958572951145 0.970496174000462 0.836543243240426 0.804708834766642 0.994154678483735 0.995376515525888 0.00239312146420612 0.0607156446208323 0.530118774166923 0.96418221148484 0.807255986242441 0.771277198323557 0.992866536236931 0.994356102735893 0.00088096928712463 0.0232083199468053 0.293131242383389 0.908211471704834 0.606215602510995 0.553467619269652 0.980828138932153 0.984792988501089 0.00303720734988839 0.0758630083716053 0.588945263558872 0.971579748154802 0.841744219435294 0.810693517649437 0.994374393723929 0.995550509636485 0.00332540004281736 0.0824896906131745 0.610769398739037 0.97398599818541 0.853485510425936 0.824257541084442 0.99486090377214 0.995935723312845 0.00439979263289099 0.106410284854002 0.675154855033414 0.98023361179268 0.88526381286587 0.861345371515266 0.996115123678481 0.99692843847875 0.0020151056712485 0.0516015680662847 0.487081713493609 0.957731682862259 0.779021303193516 0.739472998959178 0.991536504966904 0.99330192688825 0.00349111100651075 0.0862588890966041 0.622305114367618 0.975194180464193 0.859482757471294 0.831214573740405 0.995104454602374 0.996128534771986 0.00160132275716959 0.0414283533770688 0.429978025907576 0.947363531463118 0.736860819644987 0.692743118405419 0.989368414023634 0.991582244135904 0.00106309757092109 0.0278775283192253 0.333560995194884 0.922734330801587 0.650112525209652 0.599358531113487 0.984063138861653 0.987367588586964 0.000903113077897692 0.0237783211156945 0.298306040863714 0.910261913212933 0.612131158891995 0.559599916623333 0.981289832877296 0.985160646091024 0.00381127550041604 0.0934576844674326 0.642770439409193 0.977237684184657 0.869785754058551 0.843212147996736 0.995515292657955 0.996453737477787 0.00260019166678996 0.0656371702324256 0.550778170313528 0.966946951049414 0.819870749435958 0.785621372941787 0.993432243197291 0.99480430037546 0.00111210435646751 0.0291265880709152 0.343664395628884 0.925890197675875 0.660304188479992 0.610142023996214 0.984755453957571 0.987918117115849 0.000734276679470613 0.0194160876113585 0.256830416537104 0.891843002044846 0.561966903543462 0.508101205913029 0.977082492612093 0.98180759540523 0.00256317443131168 0.0647610056839548 0.547218757438185 0.96648439654686 0.817737925914868 0.78319025906888 0.993337778278685 0.994729465238619 0.00210343287536575 0.0537463423815061 0.497825748042888 0.959438055018859 0.786332670230902 0.747669037553239 0.991889732864967 0.993581951004864 0.00037073523316571 0.0098947421408416 0.148518309806126 0.80626867547428 0.393025327183437 0.342684518090813 0.955591874500666 0.964587295055761 0.000671305302935327 0.0177794752700415 0.240081427089176 0.882879082082655 0.53977169886815 0.485674614019256 0.9749849662988 0.980133741442641 0.00410597023576951 0.0999882695492664 0.659750613992265 0.978842940608108 0.878022948659001 0.852845955477168 0.995837056581721 0.996708393503293 0.00316412242976053 0.0787925698593801 0.598848974696238 0.972691951615579 0.847138018363682 0.816915425576049 0.99459950568442 0.995728760777981 0.000860535336227724 0.0226817632145476 0.288288048764865 0.906234522936975 0.600594695477903 0.547655601977636 0.980381428849795 0.984437194768008 0.00123419960589011 0.0322251025382321 0.367556045821426 0.932736105632912 0.683291754226926 0.634645884088964 0.98624445734026 0.989101627712277 0.00172820695081099 0.0445701374359 0.448790369687659 0.951044782981153 0.751400838596245 0.708757382779021 0.99014252557591 0.992196432757995 0.00381278428397184 0.0934913513266855 0.642861663176243 0.977246520346519 0.869830746166441 0.843264667353639 0.995517066136352 0.996455141169449 0.00215883495241531 0.0550868730984561 0.504339002934343 0.96043992197518 0.790677357307587 0.752552506475019 0.992096656558902 0.993745972016797 0.00355397826700723 0.087681079168926 0.626505552764955 0.975623780737238 0.861631973229689 0.833712501358525 0.995190938665781 0.996196996708949 0.00349796841101437 0.0864142247366436 0.622767846858106 0.975241771875387 0.85972041389962 0.831490666508879 0.995114038378128 0.996136121539216 0.00320649515989699 0.0797666869987123 0.602050619227732 0.973044205209074 0.848858170330564 0.818902967956674 0.994670716349756 0.99578514423976 0.00356195750588315 0.0878612826499868 0.627032046056434 0.975677248434551 0.861900082373049 0.834024287820436 0.99520169812341 0.996205513864865 0.000415171710841789 0.0110680905274171 0.163416900675271 0.823347417814878 0.420343242254503 0.368628438870208 0.9601572628278 0.968258624743129 0.00256685868236303 0.0648482792900988 0.547575532359767 0.966531011440186 0.817952455022711 0.783434682841352 0.99334730146008 0.994737009640536 0.00436922227995829 0.105746214145641 0.673617051738013 0.98009746484128 0.884550574958217 0.860506877336569 0.996087928857204 0.996906919326244 0.000610354659029715 0.0161903673776595 0.223137020466525 0.872665689056511 0.51603918839851 0.46193329192171 0.972553868477764 0.978191837274118 0.00331885112326184 0.0823401183951616 0.610299095253742 0.97393583720611 0.853238008112005 0.823970848117395 0.994850781612342 0.995927709492984 0.00417342035939442 0.101470325897419 0.663413803143079 0.979179138470822 0.879764442835824 0.854887499082488 0.995904338075182 0.996761638244049 0.00301187002119135 0.0752760077216538 0.58690955087296 0.971346806107603 0.840621669129549 0.809400588726209 0.99432719347383 0.995513132767912 0.00240021019219692 0.0608849483921915 0.530857231542116 0.964284461536901 0.80771687876083 0.771799803524115 0.9928875043865 0.994372717259802 0.00349472744459382 0.0863408158716332 0.62254928947773 0.975219301781815 0.859608191886862 0.83136029092386 0.995109513530471 0.996132539555424 0.00351596656941433 0.0868216825696265 0.623977003123458 0.975365820581038 0.860340382834161 0.832211048059894 0.995139015301936 0.996155893780889 0.00376624049781403 0.0924516719789353 0.640026051089335 0.976970753482432 0.868428400332206 0.841628228061299 0.995461705689719 0.996411323397118 0.00219584416022057 0.0559803312259684 0.508597000397457 0.96108211338489 0.793482794698946 0.755711041406973 0.992229111961639 0.993850957182533 0.00342836159986222 0.0848351164345354 0.618017813892917 0.974750072378336 0.857270227388432 0.828645682951978 0.995014985613695 0.996057707308686 0.00178182289066587 0.0458917808988336 0.456372954656698 0.952450253924664 0.757073913670364 0.715034533136115 0.990436813893916 0.992429871854859 0.00100974149264428 0.0265140964072079 0.322202395015897 0.918978314444997 0.63829876794263 0.586919962061269 0.983234251669831 0.986708246709324 0.000442280109900256 0.0117825760749518 0.172253044986722 0.832363541167117 0.435834227589894 0.383474395701469 0.962508739385997 0.970146833535531 0.000951678427726822 0.0250261988309566 0.309394971830121 0.914453390055509 0.624503400451051 0.572477504097677 0.982228515754095 0.985907920377975 0.00429746476499955 0.10418372354034 0.66994991965459 0.979770433420155 0.882841224427932 0.85849848257247 0.996022580799982 0.996855208666097 0.00415239699008558 0.101008889594372 0.662280468960974 0.979075496749926 0.879226973537251 0.85425724852643 0.995883600765196 0.996745227462484 0.00377820306078476 0.0927191060178839 0.640759117894012 0.977042264139082 0.868791692053251 0.842052060707418 0.995476063928297 0.996422688035406 0.00387230825975138 0.0948176526289088 0.646424000070787 0.97758975055677 0.871581388426069 0.845309056075335 0.995585934875029 0.996509649326398 0.00142329666986567 0.0369866112763925 0.401318746799585 0.941157226072673 0.713344515896208 0.667065524215834 0.988052394756853 0.990537640516818 0.000982072794840202 0.0258056162549372 0.316158885528949 0.916883241757502 0.631853364940331 0.580161207420761 0.982769566910976 0.986338510445855 0.00433914369120917 0.105091901748457 0.672089802639099 0.979961673336577 0.883840146076187 0.859671965398241 0.99606079898783 0.996885451324808 0.000535446496822717 0.0142305683757595 0.201251277822316 0.857383043251884 0.483297366603178 0.429577234686061 0.968831600370917 0.975214709067375 0.000964294269115871 0.0253498585298843 0.312218607493174 0.915478974247765 0.627589442059652 0.575700619150566 0.982457158518505 0.986089895381677 0.00227637929781924 0.0579189720671393 0.517615632189502 0.962410134270658 0.799335827904588 0.762313917631144 0.992502574451044 0.994067687138831 0.00369304442065615 0.0908120072435437 0.635475001546079 0.976523344829727 0.866161132289712 0.838984761210734 0.995371834596535 0.996340188289688 0.001244363068549 0.0324821719082719 0.369466904225588 0.933249452211073 0.685066036557702 0.636547732506436 0.986355411114352 0.989189787834429 0.00216855018789893 0.0553215707926576 0.505463859877285 0.960610540791615 0.79142114038599 0.753389505714024 0.99213186142438 0.993773876233362 0.00415821060764611 0.101136536581663 0.662594629174537 0.979104259551898 0.879376078360236 0.854432076773496 0.99588935616734 0.996749782100712 0.00114869415885 0.0300571589031143 0.351010981663028 0.928083515735653 0.667535270880276 0.617822874428301 0.985234407034102 0.988298886330591 0.00045196939185214 0.0120377117192742 0.175366327194078 0.835366991678616 0.441172364717267 0.388612975512814 0.963283305991205 0.970768390190292 0.00349980564885008 0.0864558337000403 0.62289163084387 0.975254491690064 0.859783950953645 0.83156448465906 0.995116599718451 0.996138149157945 0.00451057042898758 0.108808777359867 0.680608793201099 0.980711806756829 0.887776511117945 0.864301586100862 0.996210593173767 0.997003981158179 0.000878959877705965 0.0231565642421079 0.292657893691978 0.908020764834961 0.605669874019379 0.552902703338711 0.980785113990501 0.984758723096659 0.00179343277752644 0.0461775040974675 0.457987581496842 0.952744047203943 0.758268491841487 0.71635838683866 0.990498242933838 0.992478595726598 0.00345314555166034 0.0853979682006294 0.619722669651731 0.974927360461386 0.85815234423256 0.82966955893101 0.99505070950651 0.996085988183788 0.00292209896965932 0.0731904699263207 0.579532641306962 0.970489935042494 0.836513449948519 0.804674593835038 0.994153412277354 0.995375512761177 0.00256918059148721 0.0649032733103279 0.547800093692753 0.966560322960376 0.818087398320956 0.783588442964856 0.993353289275024 0.994741753258589 0.00260273794844849 0.0656973804676352 0.551020963050537 0.966978300863699 0.820015630988133 0.78578660443335 0.993438642974114 0.994809370173041 0.00265338976303384 0.0668935636351245 0.555797004123945 0.96758982907687 0.822850162808396 0.789021507371367 0.993563414374244 0.994908209290714 0.00405614594346923 0.0988904850005839 0.656993385331416 0.978587570866142 0.876703946431166 0.851300808892689 0.995785925977023 0.996667929128782 0.00143945688868516 0.0373914403219295 0.404038222961595 0.941780257371654 0.715650883938667 0.669571766464499 0.98818513002274 0.990643026724069 0.00116831814512662 0.0305555397803028 0.354883995333745 0.929207256949299 0.67128828253197 0.621819137239564 0.985479101179838 0.988493389299821 0.000898435741217636 0.0236579755666921 0.297219293136844 0.909836467499908 0.610896472913961 0.5583186676005 0.981194171499376 0.985084474597196 0.00232504773947947 0.0590868142135931 0.522907677523087 0.963169723693899 0.802715204865412 0.766134363111285 0.992658715622669 0.994191424078757 0.000878083865401033 0.0231339994265707 0.292451337020231 0.907937377173657 0.605431487843659 0.552655978416326 0.980766296597716 0.984743736580537 0.0015925698910857 0.0412108908811994 0.428633017479643 0.947089105389988 0.735794984278541 0.691573382893954 0.989310514036597 0.991536297604685 0.000371605451992273 0.00991774605755648 0.148815154923656 0.806634762398948 0.393584977197277 0.3432130181613 0.955691297648408 0.964667323450277 0.00336269412213402 0.0833405671327023 0.613426257536959 0.974268021328826 0.854879259178899 0.825872601943826 0.994917798638932 0.995980766939793 0.000754375043881767 0.0199373354817661 0.262022222655 0.894422229373144 0.568607574776564 0.514853507739139 0.977679880579964 0.982284047905544 0.000520703878841526 0.0138439766039725 0.196798326172364 0.853933104237895 0.476325312653064 0.422746099781024 0.967976935377845 0.974530473181318 0.00124989725184854 0.0326220954577151 0.370502568733168 0.933525701453799 0.686023845071201 0.637575035773829 0.986415078930125 0.98923719616237 0.00310168718641494 0.0773536181585868 0.594036931634417 0.972155865305644 0.844531124813412 0.813906341382097 0.994491052440727 0.995642885996832 0.0040573587187226 0.098917236714764 0.657061026370026 0.97859385970533 0.876736389376371 0.851338802724761 0.995787185397521 0.996668925835103 0.00224838004113284 0.0572458423951731 0.514517783919874 0.961958804714553 0.797338822342447 0.760059067801367 0.992409705681526 0.99399408772174 0.00136459714824129 0.0355133732378859 0.391229110894878 0.938777622898372 0.704643333448588 0.657633789833928 0.987544134617145 0.990134048923524 0.00146316931882214 0.0379848674716694 0.407984330963921 0.942670969756865 0.71896882770127 0.673181844756262 0.988374651146194 0.990793488301219 0.00248167289289989 0.0628263645936728 0.539180562659115 0.965419030700523 0.812859857846321 0.777638984782001 0.993119928737261 0.994556873431391 0.000238189258836574 0.00637888329701036 0.100758513024242 0.727780265728799 0.293764944351871 0.250882901014534 0.932538494094008 0.945939483945272 0.00162329737447194 0.0419738888867312 0.433327114997575 0.948040132569536 0.739499230842176 0.695641170130941 0.989511052910992 0.991695430439023 0.00221777292067805 0.0565089590876673 0.511085761922424 0.961452904195801 0.795109972979909 0.757544891834522 0.992305525051257 0.993911520121226 0.00103049999180283 0.0270449846547945 0.326667093378111 0.920482160409381 0.642988411541797 0.591849797430666 0.983566768394812 0.986972776233157 0.000623260428487667 0.016527259946834 0.226787441269887 0.874974137408312 0.521266148951998 0.467141205906378 0.973107245790435 0.97863403743807 0.00304446555150828 0.0760310304080666 0.589524746572804 0.971645783264793 0.842062890861646 0.811060679750228 0.994387770890085 0.995561102593348 0.00370371875695741 0.0910514768519967 0.636145802545283 0.97658966689839 0.866496606267315 0.839375721909359 0.995385160901626 0.996350736546791 0.00305701920619517 0.0763214998867592 0.590523182393409 0.971759277178553 0.842611051134791 0.811692378531699 0.994410758691085 0.995579305770297 0.0017231003803636 0.0444440758863769 0.448057173529192 0.950906583381929 0.750846696831875 0.7081451069245 0.990113550764857 0.992173447428881
98081 0.00152531809575145 0.0499763464184769 0.266886249047466 0.832452119815311 0.473342502133587 0.643933122468159 0.859637013431033 0.995031117399692 0.00242333975782465 0.0771942642828234 0.366645497928041 0.887649152132395 0.588341219387103 0.741986622307933 0.906880060613716 0.996869485546478 0.00689414014003686 0.192930975940662 0.623253786492258 0.957587212681051 0.803312741312294 0.891517544182547 0.965314718422143 0.998902299432157 0.00549549064444156 0.15986565602515 0.568376585680732 0.94729077492497 0.764763971513985 0.867402554486889 0.956809653199152 0.998621373635144 0.00416248530842872 0.125825606167695 0.499018925975843 0.931480736453065 0.710913095745229 0.831882818457604 0.943685049950143 0.998178247771703 0.00502063408572978 0.148037486123487 0.545965281203454 0.942565844222001 0.748029210680912 0.856600396064439 0.952895578435417 0.998490459176839 0.00263954662416236 0.083522893965784 0.386758680549516 0.895914032239467 0.608923523948747 0.758046110971726 0.913867528028349 0.997125791992223 0.00123650967245449 0.0408893577208972 0.227817175767837 0.801055922224077 0.42142392947491 0.594422109554508 0.832308731363684 0.993875893478347 0.00303390999483153 0.0948524208254531 0.420354803109354 0.908234635631891 0.641626376438168 0.782728399919714 0.924242684775583 0.997499448536221 0.00750176058122753 0.206525298462607 0.643011715168045 0.960911156556762 0.816409318664048 0.899475887408936 0.968053252215861 0.998991736883858 0.00559752786893306 0.16236599816919 0.572909175188443 0.948206880126899 0.768075767058151 0.869515889243876 0.957567727558869 0.998646609257933 0.00387496813999432 0.11813128728117 0.481062097915176 0.926749418086807 0.6959232579546 0.821591402067153 0.939741934670404 0.998042776992377 0.00664970001261988 0.187334641302191 0.614681942569948 0.956086253808588 0.797506628998427 0.887952015707903 0.964076971550932 0.998861714562108 0.000593676538236095 0.0200456596965445 0.124005422862679 0.658934654353982 0.258977950299731 0.412878127327673 0.704271500207985 0.987320682405114 0.00717925220208313 0.199365271772424 0.632787177436759 0.959214083982455 0.809681152461642 0.895401894167615 0.966655499236936 0.998946149149931 0.00123073479121803 0.0407059395264028 0.226993701816584 0.800307918000258 0.420281533414406 0.593291641165764 0.831653539023687 0.993847299254079 0.00805938587129122 0.218618189670028 0.659422466748214 0.963536776629356 0.826993653683749 0.905823708807535 0.970214004394831 0.999061959510626 0.00489992806416478 0.144979384623623 0.539896178673421 0.941227431749169 0.743391613629404 0.853569910591633 0.951785570843788 0.9984531429514 0.00331387800148013 0.10273226756546 0.442069001763199 0.915352647993233 0.661722077647398 0.797410094803131 0.930214400644473 0.99771086168746 0.00479351369385699 0.142265718597719 0.534410749961768 0.939994952148289 0.739160166200255 0.850790628847797 0.950762916628175 0.998418688730661 0.00390149427693804 0.118846639652249 0.482772060861967 0.92721299283094 0.697370616159055 0.822593084399434 0.940128596789382 0.998056109887086 0.00376974954617907 0.115282670008549 0.47416743155975 0.924851187008397 0.690043951486964 0.817504707462425 0.938157927006455 0.997988046192686 0.00345207468383902 0.106573130380512 0.452202812130722 0.918475417551959 0.670836930051778 0.803952040976908 0.932829131164409 0.997802605269095 0.00331048276196331 0.102637502383645 0.441815347617751 0.91527292480337 0.661491817485324 0.797243895316232 0.930147606504754 0.997708511533109 0.00116793386282045 0.0387068938342344 0.217924446503302 0.791795430636646 0.407561367113393 0.580579249869221 0.824183709998301 0.993518201995436 0.00677067011166582 0.190113514258551 0.618971713675902 0.9568420151607 0.800421864934248 0.889745153376679 0.964700289030236 0.998882165319364 0.00120326240837518 0.039832446290442 0.2230522122709 0.796671190431036 0.414784723744033 0.587826478975601 0.828465312781758 0.993707535297331 0.000990827795019858 0.0330255768255273 0.191169175130176 0.763353520954191 0.368493802221307 0.540044956141466 0.799043308242872 0.992367108400281 0.00109916923262045 0.0365087272910492 0.20774805628143 0.781602842888047 0.392979234433443 0.565717911777771 0.815206634265499 0.993115018157736 0.00809442735636955 0.219366262418575 0.660404071017704 0.963690133476656 0.827618542782171 0.906196164403884 0.970340142650435 0.999066049540563 0.00205986965501613 0.0663621462672859 0.32970864647571 0.87035280620957 0.548408898643495 0.709601936312617 0.892184703913634 0.996317794069786 0.00730100941006093 0.202082994339048 0.63671456308846 0.959871687807628 0.812277885820273 0.896977858815118 0.96719722587296 0.998963832715752 0.00577312630738038 0.166635419466535 0.580492581230282 0.949711445766612 0.773563455776902 0.873000220030609 0.958812176913041 0.998687952107476 0.00188435340057705 0.0610427421449633 0.310295766607974 0.859946773384247 0.526228456247346 0.690875967265982 0.883296026280519 0.995975493812915 0.00437004595741813 0.131299964516776 0.511234446015415 0.934534804432622 0.720852152045817 0.838607026322892 0.946226545559865 0.998264985028045 0.00126152313264791 0.0416830349840717 0.231363934898717 0.804232272643905 0.426320734581482 0.599247096096919 0.835088822398792 0.993996742626528 0.0070473544592671 0.196400996612527 0.628436870513473 0.9584771435499 0.806786603627876 0.893639809668487 0.966048254942056 0.998926304063129 0.00817039056805506 0.220983213090519 0.662512927392264 0.964018228821927 0.828957951804466 0.906993635602219 0.970609981192339 0.999074795591722 0.00181006477501101 0.058773530791997 0.301738386978032 0.855022772260873 0.516172777020302 0.682204458514415 0.879077505876171 0.995810701582644 0.00746309636860204 0.205673431736654 0.641815733015041 0.960715133197087 0.815627685517046 0.899004158681852 0.967891848376527 0.998986479207291 0.00769856325209186 0.210834191244366 0.648978991688379 0.961879579536603 0.820288219426217 0.901810835649323 0.968850466306863 0.999017680984215 0.00499457083044666 0.147378960946504 0.54466828841572 0.94228200817637 0.747041995965232 0.855956647715672 0.952660227398333 0.998482554179091 0.00588106532872667 0.169239008813815 0.585023117882004 0.950593918216788 0.776810577907532 0.87505173018506 0.959541751486158 0.99871214161309 0.0056777909660463 0.164322706968097 0.576408829805168 0.948905545752375 0.770616498433687 0.871131794203855 0.958145693387018 0.998665823254464 0.00642066698810422 0.182022705137139 0.606292805082031 0.954580933992442 0.791749392307745 0.884393530698731 0.962834918031969 0.99882088691701 0.00763102393293623 0.209360544656604 0.64695347232119 0.961552644856472 0.81897548253466 0.901021741039488 0.968581363702527 0.999008928080254 0.00201867633754013 0.0651189451332001 0.325250673706771 0.868051553943983 0.543391097068769 0.705413105404424 0.890222092423687 0.996242782397011 0.00448807663443881 0.134383525558496 0.517920975615723 0.936153608419869 0.726206804377416 0.842197363044707 0.947572458740848 0.998310736560861 0.00709970109651789 0.197579965871383 0.630175529191149 0.958772756252923 0.807945753584007 0.894346135234344 0.966291862416282 0.998934268194349 0.00628286779078435 0.178794350339657 0.601069036545716 0.953624836959914 0.788126392042751 0.882142367212683 0.962045663655467 0.99879489023108 0.00189082410627766 0.061239893562487 0.311031273257559 0.860359909286338 0.527084643956854 0.691608982582172 0.883649604402502 0.995989236982268 0.00268257296367482 0.08477230788538 0.390610859333369 0.897416194336516 0.61277737680634 0.761007204246612 0.915135129840539 0.997171883289533 0.00109298447676812 0.0363105441376863 0.206819855912698 0.780637053710428 0.391632541716699 0.564329587462132 0.814354150961567 0.993076286007958 0.00407690832933412 0.123549067272749 0.493804412330816 0.930137361340434 0.706607392270439 0.828945334424754 0.942566196806566 0.99813991958644 0.00708036968715724 0.197144965731419 0.629535326210313 0.958664075485585 0.807519293131596 0.894086378504398 0.966202304337427 0.998931340771164 0.00509877300735745 0.150005900323057 0.549810220906395 0.943400397289109 0.750943583907023 0.858496552517191 0.95358742509996 0.998513675131152 0.000759127540460919 0.0254938748855999 0.153289070311995 0.711883840752981 0.308895776273954 0.473505035934634 0.752822518509389 0.990058277418404 0.00214681602553537 0.0689756704554951 0.338928496224218 0.874956449863139 0.558647373749204 0.718064645210515 0.896105657857057 0.996466703775871 0.00331918771528344 0.102880429180923 0.442465225530228 0.91547702546197 0.66208155044202 0.797669465946553 0.930318603208559 0.997714527406855 0.000439663649873054 0.0149207088132009 0.0948749574347452 0.588573535451972 0.205581774603958 0.34241317823825 0.638126865682722 0.98295227910903 0.000794388508652241 0.0266474095774742 0.15927990368036 0.721112997672064 0.318679141708321 0.48484437315985 0.761180232285676 0.990495704156743 0.00281341083586251 0.0885514364938154 0.402035052547024 0.901729617336089 0.624045296570238 0.769583654112933 0.918770947660778 0.997303403210072 0.000787483413952974 0.0264217235394944 0.158113380396184 0.719352467909558 0.316785098906694 0.482662370635247 0.759588309851219 0.990413098520425 0.00786631796098375 0.214471647263579 0.653912001969583 0.962668247013998 0.823468630151259 0.903717859090421 0.969499487287217 0.999038771854325 0.00727101601054178 0.201415168978365 0.635754829558682 0.959711656602933 0.8116447535734 0.896594028365164 0.967065406441902 0.998959531504412 0.00815119155229917 0.220575152924523 0.661982379775139 0.963935862158807 0.828621378381968 0.906793353660544 0.970542242765968 0.999072600485511 0.00156256021333844 0.0511359820940357 0.27163987979163 0.835794833410822 0.479368912279237 0.649453133436255 0.86252693338503 0.99514915149099 0.00663326337916803 0.186955646254871 0.614091692855164 0.955981532950629 0.797103996340421 0.887703899361748 0.963990588420703 0.998858878351249 0.00369390294131163 0.113218185329033 0.469083628738283 0.923420934291895 0.685663668249793 0.814441316661262 0.936963670183421 0.997946663735316 0.00631579187013428 0.179567927701067 0.602329571763959 0.953856892384 0.789003349977183 0.882688110048131 0.962237250912674 0.99880120458204 0.0032308219408843 0.100408501374401 0.435797591525627 0.913358513014327 0.655998384822121 0.793264985566926 0.928543049319845 0.997651956846669 0.0030364273364167 0.0949238694212997 0.420557518402429 0.908303947701351 0.64181764630794 0.782869846157031 0.924300913439908 0.997501522724784 0.00697785388095169 0.194830509539354 0.626103323090668 0.958078094627098 0.805225998485728 0.892687415936094 0.965719364652376 0.998915545653112 0.00795801490583235 0.216446305616224 0.656550974764997 0.96308581124768 0.825160395754957 0.904729542048194 0.96984303615033 0.999049924902919 0.00689967562337417 0.193056847385892 0.623443534555306 0.957620023824311 0.80344040318908 0.891595681553419 0.965341767823104 0.998903185238155 0.00316296465818456 0.0985013074150006 0.430568993999685 0.911658447793193 0.651177052202816 0.789750905147598 0.927117157351906 0.997601540576812 0.00736897858030115 0.203592401408794 0.638871057296642 0.960229712621485 0.813697156820387 0.897837298312408 0.967492105723185 0.998973450408876 0.0070901083535506 0.19736416442174 0.62985811768222 0.958718897054836 0.807734367316769 0.894217395444388 0.966247480359316 0.998932817524775 0.00623610818188957 0.177693274152553 0.599265141714601 0.953291252731364 0.78686841294187 0.881358568047148 0.961770223546727 0.998785807981717 0.00439775915919326 0.132025880266212 0.512820885840537 0.934922189829401 0.722128020174657 0.839464546387283 0.946548703032398 0.998275947566809 0.00537814150667192 0.156972229315861 0.563044603157478 0.946196544187488 0.760837192204059 0.864886412452394 0.955903833386084 0.998591168886777 0.00244710822371578 0.0778941332384342 0.368920497625279 0.888621215836847 0.590708842389261 0.743855291287659 0.907703038506756 0.99689987122569 0.00332942875083312 0.103166060106338 0.443227861110575 0.915715891042285 0.662772735895333 0.798167860990563 0.930518709161197 0.997721564664112 0.00633030480765651 0.179908474314422 0.602882716069664 0.953958451430621 0.789387630340361 0.882927083240885 0.96232109374174 0.998803967116146 0.000500593580397194 0.0169544266064964 0.106626963746469 0.619615627240771 0.227598626918693 0.372218025061408 0.667542035018056 0.984997016948978 0.00793286783479458 0.215905725510238 0.655831225027068 0.962972222783996 0.824699648494802 0.904454200360586 0.969749587215403 0.999046891913153 0.0042557383921072 0.128293361282547 0.504581197411947 0.932887242606128 0.715464193015095 0.834971574351198 0.94485586706773 0.998218262015711 0.00138258103064412 0.0455062716705192 0.248081205600959 0.818276305209771 0.448897794096235 0.621067679621655 0.847339448121934 0.994520163826742 0.00524484705500739 0.153662212440412 0.556827628056795 0.944897523322175 0.756215928947762 0.861910757491897 0.954827994531019 0.998555222746354 0.000519180400643757 0.0175731957786393 0.110151714154801 0.628174313561164 0.234074547265424 0.380780268004967 0.675586965079303 0.985526619717962 0.00803498549397511 0.218096469406519 0.658735630949069 0.963429229047841 0.826555869546358 0.90556262144931 0.970125540545652 0.999059090457877 0.00514132353120292 0.151074108658177 0.551876970749531 0.94384478697956 0.752502618531998 0.859508288277392 0.953955735427968 0.998526021042156 0.00376807228921534 0.115237116946896 0.474056053965899 0.924820134259313 0.689948400015321 0.817438053316157 0.938132004998219 0.99798714904569 0.00433122121924566 0.130281018444546 0.508994621469256 0.933984313376746 0.719045017115559 0.837390244436321 0.945768664085397 0.998249391567837 0.00601510657849836 0.172450429285717 0.590516154347302 0.951647852375975 0.780716501672406 0.877509486739531 0.960412758785433 0.998740973812558 0.000862528998643387 0.0288690810112692 0.170621155407854 0.737371912178214 0.33682302039786 0.505430595461254 0.775829408122471 0.991240565946004 0.00468832942917963 0.139567016052686 0.528859855078432 0.93872512185317 0.734839152338277 0.847938429503858 0.949708767088792 0.998383098234428 0.00733547444673129 0.202849055894436 0.63781122586699 0.960054026788532 0.81300022148231 0.897415438412644 0.96734741068076 0.998968731797956 0.00650953728276647 0.184091796350519 0.609590538316533 0.955177043470911 0.794021466313899 0.885800621326601 0.963326858688195 0.99883706973174 0.000807598527663141 0.0270788829444215 0.161502620116683 0.724420285075948 0.322273566741672 0.488967929024651 0.764167760687583 0.990649836286044 0.00644484958175312 0.182586729679863 0.607195600842914 0.954744695940826 0.792372557585387 0.884779813067824 0.962970074062764 0.998825334586949 0.00603931768363037 0.173027936215369 0.591493016647188 0.951833471917618 0.78140758517868 0.877943213116655 0.960566124915318 0.998746045316769 0.00607164893624269 0.1737979209023 0.592790337125557 0.952079149239712 0.782323738729363 0.87851767220928 0.960769096458857 0.99875275476034 0.00429245928184181 0.129261412756903 0.506738023747186 0.933425442882127 0.717217455649595 0.836157086012143 0.945303714280595 0.998233542432371
98101 0.00451587923446618 0.0749000305603051 0.0080688087839025 0.961894960770602 0.50871857131711 0.382234155271134 0.836620214320334 0.999091058619885 0.00993492384432671 0.151892713699792 0.0176756584552281 0.98240646311213 0.696099576164805 0.577821967467528 0.918878625781921 0.999588888709185 0.0241871916219453 0.306705728986404 0.0425551938217752 0.992802088590735 0.849803350283218 0.771730001070062 0.965492927483647 0.999833525564988 0.0118585086966367 0.176404698152152 0.021066102948535 0.985246444952752 0.732575051552066 0.620759441956036 0.931255809139384 0.999656221653946 0.0120608765477008 0.178906678685272 0.0214221938059307 0.985493329485799 0.73591680305773 0.62478278761526 0.932344126999831 0.999662057115857 0.0235492026345851 0.300913709070544 0.0414532911761538 0.992603729156542 0.846274429371716 0.766869947939957 0.964568842725444 0.999828904482737 0.0230226292013913 0.296065599843597 0.0405429948960386 0.992431793031098 0.843238092232205 0.762705010131673 0.963768986470221 0.999824897511368 0.00451404501379546 0.0748717584607896 0.00806554315728506 0.961879999975715 0.508616577881788 0.38213779561351 0.836564425256298 0.999090687945866 0.0228104056414345 0.29409410975647 0.0401759093237551 0.99236027122848 0.841981139385742 0.760985356619325 0.963436572173682 0.99982323029631 0.0246820862712631 0.311138090462372 0.043409197784075 0.992948946653364 0.852434135884847 0.775366809469588 0.966177989098607 0.999836945683131 0.0180282398148338 0.246802067338898 0.0318718356312823 0.990306556743201 0.807350270158238 0.714620146112017 0.95396824418672 0.999775256654345 0.00879648175427133 0.136733900743335 0.0156642399992749 0.98015230219007 0.669503218109923 0.547601679429707 0.909236992870436 0.999535173696527 0.0228552857218999 0.294511880249231 0.0402535490439003 0.992375506216431 0.842248586154307 0.76135103357185 0.963507365135265 0.999823585452469 0.0059031392246816 0.0958276606901089 0.010535962885836 0.970626180390397 0.575458346412418 0.447494980201341 0.870182309931241 0.999305483237293 0.0234797896026711 0.300278157235748 0.0413333384249029 0.992581502433764 0.845880741803971 0.766329056631743 0.964465383688464 0.999828386565288 0.00921562840419668 0.142373551557949 0.0164052147200409 0.981045767339783 0.679812648861774 0.559210129109522 0.913039558166102 0.999556493158986 0.0242418388414488 0.307197736367613 0.0426495268901646 0.992818597272522 0.850098311824999 0.772137174372387 0.965569898607964 0.999833910078325 0.019067645328835 0.257571579042976 0.0336820073427474 0.990839732554735 0.816077750811705 0.726123453596812 0.956412190134251 0.999787730018371 0.0143123605330894 0.205815737607794 0.0253763295857499 0.987775001355883 0.768220643174493 0.664483117365911 0.942497565665565 0.999715852782695 0.0163553996102452 0.228848471860346 0.0289523217123987 0.989307698723867 0.791468592056057 0.693991452185508 0.949416179042558 0.99975185355591 0.0122067612115222 0.180701550360147 0.0216788253961357 0.985666301826267 0.738275315231146 0.62763161786347 0.933107815647924 0.999666143858559 0.018147703027696 0.248054544559104 0.0320800358724467 0.99037091280757 0.808394281376474 0.715989903772574 0.954262712808358 0.999776762926364 0.0239188019922372 0.30427995270801 0.0420917780477234 0.992719922423716 0.848338176800062 0.769709609542567 0.965109975155469 0.999831611599042 0.0138636610761463 0.200585057569456 0.0245894222741106 0.987378658662428 0.762418260820193 0.657242455144523 0.940721391490993 0.999706525519432 0.000928088751104071 0.016309349861933 0.00166299071811197 0.837906516962354 0.174949449659795 0.112455456806502 0.511864610381455 0.995576960037844 0.0239044273095196 0.304149589292912 0.0420669524948665 0.992715470017567 0.848258919607552 0.769600421497608 0.965089230667248 0.999831507876543 0.00287951202584258 0.0490151354983095 0.00515166988968054 0.941416756455508 0.397296220821774 0.282580434891083 0.76524816703068 0.998572923302678 0.00703716083564774 0.112285376911425 0.0125487377976553 0.975270054785141 0.617988384436136 0.491516995351391 0.888888102852305 0.999418002026905 0.00189243441682232 0.0327322270060845 0.00338835839499601 0.913425063841049 0.30206370084277 0.205471122203517 0.681554533033583 0.99782804410968 0.010451292781009 0.158605380063961 0.0185868000775843 0.9832697441162 0.706818860430813 0.590257473985364 0.922613547290867 0.999609396368177 0.00268714628722154 0.0458825027825834 0.00480824465224147 0.93747380591096 0.380818005866844 0.268738649200332 0.752564595869964 0.998470624304323 0.0093135412668462 0.143681056794334 0.0165782363109063 0.981243113457153 0.682130135105369 0.561837905460668 0.913882811378082 0.9995611970307 0.00658499404293646 0.105791072012793 0.0117466187576536 0.973605047058784 0.60208303407014 0.474820839290142 0.882110225564434 0.999377780232314 0.0132961184197072 0.193876426048934 0.0235932996237373 0.986839534590698 0.754657582742005 0.647634005050354 0.938313800133342 0.99969382638782 0.0219938155735323 0.286412306825617 0.0387623111039614 0.992072302091002 0.836956136625898 0.754136795734993 0.962100001892662 0.99981651519111 0.0036609053095546 0.0615433172302853 0.00654559541769191 0.953372304335589 0.456145453334048 0.333849791024851 0.80573705677938 0.998878059216881 0.0158686060791755 0.22347401523364 0.0281013111611481 0.988977917755743 0.786354627321276 0.687431049334628 0.94792079930745 0.999744116696237 0.0263877307847127 0.326022083768895 0.0463474734689022 0.993413167018025 0.860853032863645 0.787084323003472 0.968348547154729 0.999847750227343 0.00528031267094214 0.086543079088884 0.00942897406939223 0.967255013980095 0.547860870176345 0.419963679003495 0.856981993202833 0.99922314074774 0.0209916530744448 0.276771387505855 0.0370250069983214 0.991688530971199 0.830347464173547 0.745193196611072 0.960323332685529 0.999807560173662 0.025094308232843 0.314790364006687 0.0441200376421491 0.993066881513262 0.854558051079628 0.778311482370277 0.966728687388667 0.999839691505072 0.0214689264373172 0.281392630367324 0.0378527254529845 0.991875730835305 0.833558661534872 0.74953000783693 0.961189326120118 0.999811929190763 0.0157450248661493 0.222098524455239 0.0278851636640857 0.988890988075278 0.785017020174055 0.685721625725768 0.947527238330192 0.999742076434256 0.0201451868392121 0.268438931192406 0.0355554932222503 0.991334900131953 0.824345113447004 0.737131839968574 0.958690785719467 0.999799302461689 0.0139255052748994 0.201309807592422 0.0246979145417969 0.987434784776774 0.763234885144683 0.658258550754408 0.940972595183058 0.99970784679829 0.0257853863113457 0.320833949188422 0.0453107179477229 0.993256194659624 0.857988587746107 0.783083943362151 0.967613727236346 0.999844097862198 0.00594320899163897 0.0964189235603983 0.0106071441335155 0.970819584663061 0.577120050092534 0.449178126784128 0.870949130544773 0.99931019030191 0.0101151793979372 0.154247327943484 0.0179938065121044 0.98271765856248 0.69992814168862 0.582246360885234 0.920222254737027 0.999596285364162 0.00183946425802846 0.0318435762233472 0.00329365476944169 0.911149210579672 0.296101333584555 0.200866647498323 0.675349752995304 0.997765520784516 0.0229811628757215 0.295681189615234 0.040471279648229 0.992417921428206 0.842994028028545 0.762370896706417 0.963704500770083 0.999824574174539 0.00288870431086674 0.0491643450465769 0.00516807800455869 0.941592795617664 0.398061865452397 0.28322889539219 0.765821899628551 0.998577471107637 0.0255523126582869 0.31880667864517 0.0449092909516696 0.993193483155481 0.856849293197057 0.781496759596737 0.967320408604741 0.999842638402676 0.00655867662543647 0.105410340736663 0.0116999154790976 0.973501257481167 0.601116877050469 0.473815729981778 0.881690380961084 0.999375268526691 0.0196122242795034 0.263100900818485 0.0346292429244461 0.991096724276886 0.82034873261503 0.73179681300273 0.9575937106666 0.999793737520519 0.00518771959738915 0.0851474784646974 0.00926430957211545 0.966687035349285 0.543451926812627 0.41563782807796 0.85478842749597 0.999209212385122 0.022282728100003 0.289147723811391 0.0392626529679169 0.992176580038468 0.838769159658218 0.756602937114726 0.962583655110284 0.99981894727128 0.0014489019717153 0.0252435354737101 0.00259513578339301 0.889798906525877 0.248805670167348 0.16521229683886 0.620912402659611 0.99716380177792 0.0176191116671405 0.242483226741877 0.0311585131152485 0.99007960969312 0.803688991558365 0.709829942438277 0.952930965788492 0.999769943367395 0.00684852049972765 0.109586790148467 0.012214169776977 0.974601472257617 0.6115082547459 0.484680449216247 0.886156761851948 0.999401867121114 0.0069432115748623 0.110943309095666 0.0123821240654762 0.974941504623008 0.614788001664718 0.488134664678337 0.887544253607216 0.999410075824324 0.0227132990882401 0.293188620292897 0.0400079025024897 0.992327102999786 0.841399437289447 0.760190412899074 0.963282476640543 0.999822457045815 0.00798856464832098 0.125665240247646 0.0142346088110867 0.978171412372191 0.647663264377178 0.523440213361472 0.900894077794226 0.999487770962055 0.0100616103373032 0.153548851405217 0.0178992674355328 0.982626320278944 0.698800320536517 0.580941049341634 0.91982757025393 0.999594114862829 0.0170178243944458 0.236051939669304 0.0301093286113233 0.989726473675586 0.798054235368386 0.702498389123252 0.951320467763525 0.999761671009607 0.0188547808704639 0.255389351766685 0.0333115337132634 0.990735282568165 0.814353938113806 0.723841845055651 0.955932638977067 0.999785287499492 0.0239556496849372 0.304613917479776 0.0421554126954549 0.992731311385226 0.84854097565084 0.7699890419412 0.965163041400743 0.999831876910221 0.00586387351510623 0.0952475575472112 0.0104662056230993 0.970434169148339 0.573817400845821 0.445835732384579 0.869422045488601 0.999300808264102 0.0155574343511361 0.220001920755876 0.0275569818573303 0.988756423721238 0.782954937252851 0.683091607684682 0.946918526397335 0.999738917483159 0.0144734844266784 0.207678512522394 0.0256587657180315 0.987911401351596 0.770236903551266 0.66701063781386 0.94311005163388 0.999719061037987 0.024667709701786 0.311010067799359 0.0433843984500357 0.992944762964995 0.852358975554253 0.77526274485558 0.966158462435882 0.999836848264578 0.0233476772607924 0.299065577424008 0.0411049990849657 0.992538836432559 0.845126002706854 0.765292839339668 0.964266834857631 0.999827392317146 0.00544492594968587 0.0890143494863253 0.00972165748220667 0.968218599809521 0.555494374096199 0.4275000723197 0.860723327096008 0.999246733969721 0.0202016972035907 0.269000732270165 0.0356536589452726 0.991359423675935 0.824758699286718 0.737685429298393 0.958803857759408 0.999799875302095 0.0259334572757619 0.322116112261781 0.0455656677227204 0.993295453577155 0.858703283525127 0.784080741768565 0.967797423481038 0.999845011427511 0.0151624266992133 0.215552605078365 0.0268656168569265 0.988462312904661 0.778483514400995 0.677410512276408 0.945590238053261 0.999732010191422 0.0132618837304341 0.193468401772454 0.0235331842179264 0.986805558205422 0.75417350150844 0.647037522429568 0.938162395078368 0.999693025616043 0.0232581414142976 0.298241576829222 0.0409502210762293 0.992509647161633 0.844610397990636 0.764585489367102 0.96413103806874 0.999826712069875 0.008708948543011 0.135547367052195 0.0155094355081525 0.979955077805938 0.667267015273069 0.545101090312809 0.908400945748805 0.999530462502048 0.00948496363862508 0.145961234429145 0.0168810921549673 0.981578991495936 0.68610880541294 0.566365076180019 0.915320811035689 0.999569198652588 0.0217957978466836 0.284526230084526 0.0384192516514177 0.991999247395695 0.835690410994249 0.752418323186705 0.961761394662582 0.999814811034991 0.0264061332000352 0.326179440828124 0.0463791324376735 0.993417850756002 0.860938782047792 0.78720429477584 0.968370486273256 0.999847859189214 0.0170167906168243 0.236040795319628 0.030107523925316 0.989725845272544 0.7980442752256 0.702485473050041 0.951317605723129 0.999761656283865 0.0123986009796582 0.183050715086046 0.0220162089431849 0.985887654917801 0.741314429623921 0.631313908498693 0.934086544525218 0.99967137162929 0.0114053727885355 0.170750441040158 0.0202683443403861 0.98466234943731 0.724781971080366 0.61143622479013 0.928688925808726 0.999642404358416 0.00313031665866504 0.0530704649286677 0.00559926747119972 0.945869258899086 0.417516013290725 0.29986669702781 0.779960489568255 0.998687442038633 0.0207252940735527 0.274168392907402 0.036562801870359 0.991580341255388 0.828502302791821 0.742708863044849 0.959823405443304 0.999805034422527 0.00454292862328412 0.0753167728525896 0.0081169661234866 0.962114239376654 0.510217818270773 0.383651737528835 0.837438563184988 0.999096490254097 0.00179572254465533 0.031108585337722 0.00321544439116569 0.90917784895992 0.291100875240186 0.197024312404689 0.670041233370805 0.997711115975456 0.00266945597193447 0.0455934443410368 0.00477665737047638 0.937084472091458 0.379257612770844 0.267439141121726 0.751329292698692 0.998460477566069 0.00675439131562834 0.108234469221778 0.0120471872477031 0.974254253294453 0.608192780654691 0.481200878926576 0.884743420179703 0.99939347915302 0.023950592619668 0.304568100848621 0.0421466795406684 0.992729750396219 0.848513174262272 0.769950730877907 0.965155767784466 0.999831840546604 0.0172244339118464 0.238273196345844 0.0304699523236553 0.989850567136555 0.800025742869785 0.705057999658407 0.951885913611351 0.999764578607476 0.0131546743207106 0.192188139729912 0.023344905811157 0.986698029063026 0.752645337487242 0.645156713578367 0.937683478551789 0.999690490962544 0.00723469889916979 0.115094861433111 0.0128989799162582 0.975933707396899 0.624548936357067 0.498486911233499 0.891612271154728 0.999433996610049 0.0102755494450323 0.156331937029505 0.0182767811263822 0.982985503370836 0.703255287335094 0.586106744821165 0.92138117787247 0.999602647976024 0.00555882485414701 0.0907169297645128 0.00992412588859059 0.968852963939581 0.560628424093415 0.432602444382238 0.863200165182279 0.999262241247937 0.0126359254680314 0.185939536145308 0.0224334446055769 0.986152320208336 0.74497939831015 0.635771617264248 0.93525890112136 0.999677619309964 0.012595204469717 0.185445216158391 0.0223618648474598 0.986107606859831 0.744357824228516 0.63501427333989 0.935060677350542 0.99967656403799 0.00290158253131605 0.0493733107434956 0.00519106506701947 0.94183765669784 0.39913127710185 0.284135427451187 0.766621005431522 0.998583794103542 0.00468458758044856 0.0774935227128725 0.00836913481635668 0.963222783283143 0.51792363819613 0.390971919618904 0.841594515611444 0.999123912456779 0.0107606862218261 0.162580048804177 0.0191323754381286 0.983747956023105 0.712891724507007 0.597369412291563 0.924692747690881 0.999620741394158 0.0198049323919268 0.265039317218646 0.0349642446432046 0.991184309933004 0.821814053010951 0.733749986335844 0.957996913084394 0.999795784249227 0.0237032965891615 0.302320810208312 0.0417195348045334 0.992652609762444 0.847141448203576 0.768062070935236 0.964796429756915 0.999830043397702 0.0157329420750491 0.221963796895056 0.0278640282297331 0.988882416319434 0.784885358306682 0.685553511075305 0.947488444956601 0.999741875233961
98121 0.00992275889179827 0.0619133028323011 0.266887429101628 0.794405538189978 0.285603393066488 0.701276293407088 0.555636140286006 0.968427731114121 0.030246861168448 0.17039866734351 0.531167170137006 0.923224816890959 0.554400965753732 0.879604021651706 0.795560167164219 0.989632908145732 0.0507532512876051 0.260408118432448 0.660110473266744 0.95373267192006 0.680794347817597 0.926057032379055 0.869634254239605 0.993926049341201 0.0382058885544472 0.207351229529925 0.59065382331754 0.938706536711398 0.613087012869943 0.902957291082609 0.832103782775395 0.991841766359509 0.029973685996204 0.169080402734412 0.528837042230152 0.922559153058276 0.552088937355646 0.878609880751799 0.794034552702786 0.989536496689752 0.0512524257985234 0.262399312942046 0.662420571515188 0.954185638491693 0.683031368913187 0.926760142065754 0.870799024529618 0.993987995054204 0.00447563458343796 0.028754728960443 0.140379469490577 0.63413999953895 0.152064002733288 0.512925463902512 0.359346979869759 0.932246756470325 0.015363884428948 0.0931802506233052 0.361750874235714 0.857464402996063 0.383638068654093 0.785174897004536 0.660644878441704 0.979489490571234 0.0311206718129885 0.174592411949502 0.538476745384447 0.925281663902625 0.561647244676019 0.882680989274857 0.800297393037228 0.989930053283955 0.0618883679152455 0.302864971889609 0.705565480305521 0.962170547174893 0.724637094772327 0.939220523121802 0.891667217759278 0.995071647306491 0.0620386806587298 0.303411267028458 0.706102431929332 0.962264563501713 0.725152814445917 0.939367982174108 0.891916770850748 0.995084313332847 0.0309267514839412 0.173664729317778 0.536873187474436 0.924834454899573 0.560058418393964 0.882011317653926 0.799264409134953 0.989865543925233 0.0580919332553279 0.288837603068173 0.691384253954829 0.95964157126925 0.710998189629562 0.935260523537235 0.884988347175514 0.99473013006656 0.0281159796893347 0.160023433243977 0.512392777565294 0.917718323229516 0.535743774901419 0.87140472180323 0.783048957200583 0.988831738984518 0.0612744563671672 0.300626682458779 0.703353738937226 0.961781968909378 0.722512273141967 0.938611246483075 0.890636754941684 0.995019274591438 0.0136569602199766 0.0835616397412014 0.334639480845784 0.842226104742308 0.355800767953111 0.76433230736264 0.633361960517912 0.976945992367657 0.060305575965505 0.297070834838988 0.699800802964134 0.961153281116037 0.719097157477018 0.937626118676609 0.88897282919651 0.994934461842604 0.0532233714182569 0.27017775246043 0.671265449577411 0.955894997989693 0.691587651040709 0.929417069662381 0.875212706011169 0.994221300015541 0.0126254276690129 0.0776658471382543 0.317159398755159 0.831361006603461 0.337776466368932 0.749697237003851 0.614693646360689 0.975083916891343 0.0240676812238848 0.13971264750865 0.472516810784085 0.904832997689014 0.495898709363334 0.852432899129572 0.754711143792031 0.986924113361325 0.0227334476358383 0.132840072211033 0.457988664049948 0.899683993453607 0.481307629943371 0.844934655725112 0.743740151458428 0.986148651581459 0.0480142839272499 0.249326630314498 0.646897202403304 0.951088239251927 0.667980729342337 0.921960217496297 0.862874229670679 0.993563385613978 0.0270115904895453 0.154561747084255 0.502093371753164 0.914552625922453 0.52548082610417 0.866715947133982 0.775966850545607 0.988367371815088 0.0158499184468162 0.0958882607556186 0.369087277191528 0.86128767719833 0.39114632223953 0.79046337442399 0.667701562508692 0.980115552942463 0.0620927442641699 0.303607588721156 0.70629512292528 0.962298271914652 0.72533787372698 0.939420856085771 0.892006267224505 0.995088854058636 0.0415551761094596 0.222104319462693 0.611634921036628 0.943553008170182 0.633631497927461 0.910360525889536 0.843978339511994 0.992520314614653 0.028438309639125 0.16160653389196 0.515323213807446 0.918599802130144 0.538660228609001 0.872713539554349 0.785035204479736 0.988960548208208 0.0143872466942629 0.087697621920541 0.346504076953157 0.849120434033311 0.368000671476338 0.773715900177917 0.64554202606088 0.978106425518196 0.0134300902353185 0.0822703704020589 0.33086911593386 0.83995643829251 0.351918085121587 0.761259728544589 0.629409740547379 0.976560411324607 0.0533571481528583 0.270700927836705 0.671850318211933 0.956006655827843 0.692152944919846 0.92959082252366 0.875502019026738 0.994236514607506 0.0618652060453295 0.302780732003156 0.705482581618034 0.962156021102808 0.72455746950444 0.939197741395458 0.89162866845413 0.99506969013937 0.0416349248218955 0.222450141627756 0.612110002874159 0.94365946042859 0.634095769147932 0.910523639163317 0.844241578620733 0.992535150996625 0.0513716953415864 0.262873799149785 0.662968247478501 0.954292627259449 0.683561580126005 0.926926271912102 0.871074432203867 0.994002618907999 0.0591497778983907 0.292791150816346 0.695459465515779 0.960377501228964 0.714921195815726 0.936411578905852 0.886925166365274 0.994829672644407 0.0600880175950872 0.296268421392914 0.698992297075707 0.961009439925912 0.718319702615013 0.937400835180654 0.888592698199572 0.994915043468671 0.00963195926559803 0.0601914812873046 0.261051539673994 0.789456172248656 0.279514287213857 0.694945898335731 0.548207761526151 0.967496268945092 0.0464414519116528 0.242841480673803 0.638871906225221 0.949436181614641 0.66018290078178 0.91940769074375 0.858685336862677 0.993335928379011 0.0575949423444244 0.286967963961097 0.68943500641866 0.959286889928959 0.709120705339257 0.934706153349968 0.88405685840311 0.994682108117281 0.0135957753417491 0.0832136950594946 0.333626666324685 0.841620257041591 0.354758055393974 0.7635113366285 0.632304228272908 0.97684324198569 0.0548640162690711 0.276552667548869 0.678308356901078 0.957228466935989 0.69839079593607 0.931493699361765 0.878675913750853 0.994402798055679 0.0603652265410215 0.297290587364803 0.700021787679909 0.961192546142147 0.719309635083331 0.937687622498853 0.889076632128932 0.994939761692041 0.0616590127398412 0.30203009089492 0.704742713471887 0.962026244481821 0.723846762842006 0.938994226882491 0.891284363360651 0.995052202433883 0.0411050574563199 0.220147727784349 0.608932989689079 0.942944884726493 0.630990272753722 0.909429133258986 0.842476555920943 0.992435503990747 0.0340236869549436 0.188278095404551 0.561289555561215 0.931410337369694 0.58419913158486 0.891895678420839 0.814623859836823 0.990808701885096 0.0620886786531089 0.303592828289639 0.706280640477322 0.962295738983788 0.72532396509804 0.939416882935337 0.891999541846485 0.995088512867241 0.0591964272445541 0.292964687996469 0.69563690787164 0.960409374587238 0.715091944115232 0.936461455584038 0.887009174945066 0.994833980867909 0.0546632417142474 0.275777341295005 0.677461435032797 0.957069386331746 0.697573172463654 0.931245778071676 0.878261828247331 0.99438116873609 0.0474292073267647 0.246924746165002 0.643950812046996 0.950485824813771 0.665119193418287 0.921028840064139 0.86134373433658 0.993480524020647 0.0228851877765409 0.133626255788039 0.459679089745308 0.900296751305945 0.483007425282324 0.845824528644066 0.74503551152921 0.986241336318489 0.03150219313626 0.176412558223259 0.541601252981307 0.926146662282254 0.564741683640116 0.883977326086509 0.802300153205527 0.990054675275548 0.00920023258241114 0.057625420430008 0.252220575387994 0.781658356713965 0.270287206273515 0.685044217100054 0.536718326897018 0.966008526877015 0.00289360330467482 0.0187522674951452 0.0953602232965477 0.528041922149411 0.103749822485644 0.404675744325247 0.265820350281833 0.898802722911457 0.0491867742242092 0.254102925488721 0.652667840733875 0.952254503106121 0.673580669553667 0.923765346317654 0.86584720168972 0.993723545427865 0.0145446785029354 0.0885851493275977 0.349008809251739 0.850529729221268 0.370572677949847 0.775643417076401 0.64806472356311 0.97834165365133 0.0441654775347093 0.233295295200649 0.626642145777701 0.946848817335731 0.648277520697658 0.915420643551808 0.85217723666085 0.992978312747714 0.0590309019001749 0.292348620527079 0.695006434227556 0.960296060570893 0.71448522998715 0.936284146472027 0.886710560244375 0.994818663432486 0.061116370883824 0.30004845826832 0.702779287090358 0.961680695599116 0.721960255614692 0.938452502632668 0.890368444887903 0.995005618892587 0.0105108934662373 0.0653794941701637 0.278423129724731 0.803744474444611 0.297619643597543 0.713318925964744 0.569949551406643 0.970158809059461 0.0168271781300101 0.101292528773131 0.383360225556688 0.868396050734661 0.405723743876237 0.800359897069461 0.681056717655065 0.981266984327343 0.00349473022549592 0.0225733424351716 0.112993843390801 0.574843919171472 0.122724352285706 0.45099199909763 0.304369468422943 0.914772278914727 0.053052107652204 0.269507092135263 0.670513881295419 0.955751267783742 0.690861147312277 0.929193444257116 0.874840473285101 0.994201710667942 0.0520128876597442 0.265416238516984 0.6658846744395 0.954859789265343 0.686384104433807 0.927807321447043 0.872536285581956 0.994080094390536 0.0508224092072498 0.260684503709415 0.660432264062645 0.953795933122118 0.681106016268906 0.926155204506342 0.869796804943737 0.993934703735297 0.00758382248402955 0.0479124988082535 0.217270246387098 0.746591478628028 0.233615500183519 0.641575684183947 0.488076434780568 0.95899616440582 0.0421606732852533 0.22472375558343 0.615215099086471 0.944351760364915 0.63712920236285 0.911584955763268 0.845956083994408 0.992631566884536 0.052416073504837 0.267007727043844 0.667694816919343 0.955209654382688 0.688135201417708 0.928351127182031 0.873439639279098 0.994127846809898 0.0132567948998832 0.0812819777993268 0.327961384728628 0.838178996235623 0.348921831881544 0.758859197339408 0.626334206061559 0.976257207475775 0.0155151914616616 0.0940247304528477 0.364052210680111 0.85867661670015 0.385994436381894 0.78684907906278 0.662872856232968 0.979688507800078 0.046542320446285 0.243260098779388 0.639396703999709 0.949545304507156 0.660693177044607 0.919576129336821 0.85896121742289 0.993350973742819 0.0525648446678423 0.267593569384572 0.668358181181856 0.955337459107011 0.688776781012266 0.928549837431281 0.873769933129378 0.994145283053196 0.0420339086801865 0.224176547856882 0.614470667580454 0.944186330198695 0.636402110644843 0.911331263043403 0.845545986279005 0.992608538752035 0.0348101498070514 0.191921750893283 0.567108578039098 0.932906927335907 0.589936283428544 0.894156479898654 0.818171208464083 0.991021744203939 0.0543411235543291 0.274530638368175 0.676094056309145 0.956811817280826 0.69625282773345 0.930844471246573 0.87759191365346 0.994346135227734 0.0618926473754631 0.302880534544284 0.70558079226913 0.962173229915866 0.724651801979987 0.939224730600155 0.891674337457367 0.995072008759383 0.0604852892051356 0.297732565967937 0.700465678032948 0.961271352323416 0.719736411205518 0.937811071849944 0.889285015546105 0.994950397525633 0.0202167694678342 0.119626246766402 0.428410490399249 0.888332611718544 0.451477905018068 0.82856852310174 0.720230040197245 0.984411763894188 0.0463389283969778 0.242415610199077 0.638337044574874 0.949324807355377 0.659662788211122 0.919235800722139 0.858403881818419 0.993320569510555 0.0525869220637207 0.267680443298704 0.668456415442681 0.955356366403151 0.688871782626246 0.928579237123748 0.873818810158352 0.99414786220844 0.0506728877882772 0.260086741711437 0.659735835183228 0.953658954253989 0.680431471161254 0.92594264317764 0.869444884921103 0.993915963201213 0.0612715612282789 0.300616099840871 0.7033432367921 0.961780118721098 0.722502181664312 0.938608346168883 0.890631852172676 0.995019025134375 0.0126476858092173 0.0777937348389249 0.31754587399626 0.831610968652849 0.338175622472935 0.750031848775625 0.615116080606024 0.975127221779153 0.00521259942155207 0.0333555770948549 0.159900212411302 0.66889467110272 0.172882786180903 0.551042681035363 0.395314103588526 0.941304094170797 0.0118892250087811 0.0734190737354628 0.304135288984488 0.822660579240187 0.324307820646245 0.738110821111642 0.600190664496601 0.973562649444346 0.0405144848356384 0.217568437662443 0.605334349221243 0.942127744970307 0.627470431801802 0.908178725074469 0.840463961546317 0.992321393831206 0.00627272530396709 0.0399097275186151 0.186521615084531 0.708763979361491 0.201148105661564 0.596543369863719 0.440574701550525 0.950785246753106 0.056856816587686 0.284176656635307 0.686498019569188 0.958749178216773 0.706290575036294 0.933866176893911 0.882647107510342 0.994609245929434 0.0519574450697309 0.265196956433427 0.665634337231708 0.954811274446883 0.686141887061056 0.927731932279001 0.872411115351963 0.994073470295487 0.0398030703298996 0.214442892795109 0.600916497084764 0.941113179727314 0.623146106524638 0.906627980907056 0.837973631686082 0.992179474893585 0.0168374124611071 0.101348839531967 0.383506429279284 0.868466711176037 0.4058728627589 0.800458693432706 0.681191036401941 0.981278348927502 0.0453098626425617 0.23811943303535 0.632885923996478 0.948180499832941 0.654359052477616 0.917471114006153 0.855518938396421 0.993162584417717 0.0526851905475971 0.26806692611727 0.668893015325503 0.955440341291424 0.6892939942839 0.928709821388555 0.874035935358704 0.994159316199902 0.0282662127540402 0.160761904806024 0.513762763839824 0.918131457728949 0.537107423128577 0.872017966663723 0.783979100129528 0.9888921363424 0.0248863134970464 0.143884868031202 0.481069948114717 0.907744778926368 0.504470311734083 0.85669402020726 0.761002912235201 0.98735927935812 0.0238071449207755 0.138377740529163 0.469738339821521 0.903868429715996 0.493111279320824 0.851024671288545 0.752640969534789 0.986779425378114 0.0454068951586824 0.238526209721392 0.633406418978985 0.948290493496384 0.654865705321696 0.917640630385523 0.855795705250416 0.993177784712995 0.00921883522487502 0.0577362318932776 0.252605281093893 0.782006100522493 0.270689493321621 0.685483920222039 0.537225217454715 0.966075406482629 0.0418728176267668 0.223480256244972 0.613520772153873 0.943974742676822 0.635474195266337 0.911006862726469 0.845021835507972 0.992579075239618 0.0283203627536855 0.161027817113001 0.51425477946335 0.918279383633748 0.537597077299319 0.872237619169606 0.784312478360941 0.988913750648563 0.0259616873357848 0.149314954937831 0.491913431092785 0.911316119812323 0.515317466625836 0.861941045704692 0.768808072833079 0.987889738095488 0.0230708142579624 0.134586403125636 0.461733440124582 0.901036498123899 0.485072436025623 0.846899702457194 0.746602987285013 0.986353084399732 0.0567905836960897 0.283925335069345 0.686231989332302 0.958700275249651 0.706034148277441 0.933789812217805 0.882519040392496 0.994602615847889 0.0614617977407981 0.301310930797591 0.704031881511675 0.961901337108928 0.723163856970589 0.93879837972962 0.890953140066591 0.995035366995263 0.0493404014424348 0.254725112499843 0.653411033945552 0.952403413027549 0.674301445415695 0.923996017214902 0.866227743254013 0.993743970291717 0.0496582003901859 0.256009538460819 0.654939135139808 0.952708674765202 0.675783143182719 0.924469021586282 0.867008518181636 0.993785823431146
98141 0.00570450551964189 0.0318202286357544 0.123205905814902 0.723407105186836 0.211515880033893 0.451482142715611 0.7087352962817 0.952282481393264 0.0183324547223685 0.0966409812223425 0.313842314040162 0.894883455930583 0.466148418911287 0.728201020497133 0.887898032318134 0.984839144650163 0.0673064137730137 0.29248227081089 0.638657428803098 0.970498889460552 0.771384385892217 0.911917281142168 0.968360759360591 0.996032011311703 0.0277570781263942 0.140559312971382 0.411503882251193 0.92864696220792 0.571714847378045 0.803762679263585 0.923713991125978 0.990030708434899 0.0255391921428221 0.130538310524003 0.390953226939271 0.922765825962804 0.550649644187588 0.789916809815107 0.917462401807908 0.989149895511847 0.0411888777419406 0.197488904098548 0.512706538972948 0.951416950486888 0.667619966872283 0.860394243386578 0.947969977063528 0.993352306333662 0.0247373558294894 0.126869085655647 0.383190164706408 0.920401241835063 0.54254031054078 0.784435095638632 0.914950414430348 0.988793027695391 0.0118220826121087 0.0641380004878707 0.226613915925165 0.845052181929025 0.358719175891959 0.63185906995873 0.835364495827256 0.976533786465294 0.0864137012418939 0.351427801634809 0.698492877600043 0.977334210324324 0.815587610143737 0.931365887172969 0.97567906389779 0.996969853773593 0.0957156450882587 0.377470279006364 0.721637928047771 0.979696338960588 0.831907082875788 0.938215782953323 0.97820983879702 0.99729131369062 0.0938464449149433 0.37236450791654 0.717240408488414 0.979258409024118 0.828838398323993 0.936940746375324 0.977740574998752 0.997231817685006 0.0932507877189751 0.370724293496673 0.715813620683836 0.979115250251692 0.827839561365068 0.93652444290822 0.977587179885592 0.997212358509869 0.0955839430036443 0.377112566779049 0.721331979823215 0.979666031113035 0.831694065168243 0.938127466404646 0.978177361435426 0.997287197631095 0.0131679791579031 0.0710118504157589 0.246317687073085 0.858816131149027 0.38420311374762 0.656871262964577 0.849836079718016 0.978909768124727 0.0487186493639597 0.226832227855667 0.556412531536121 0.958926669196751 0.705414851771164 0.880202181410154 0.95598786343906 0.994417904427195 0.019416050530525 0.101872900641082 0.326581983024011 0.900263461032649 0.480738975403276 0.739629916492103 0.893593049087183 0.985688727004222 0.0698644109175716 0.300837816501854 0.647847030033412 0.971624120531993 0.7783698774619 0.915081419841659 0.969564985467714 0.996187184412747 0.0675939537631984 0.293429144365449 0.639711706068526 0.97062948948543 0.772189544088772 0.912283779537688 0.968500517568048 0.99605003746228 0.0428799875961245 0.204230388199955 0.523193188919932 0.95332200978081 0.676873909593576 0.865363437642637 0.950003097681875 0.993623998537518 0.0363590686528402 0.177728645326264 0.480282193351181 0.945055935238539 0.638230181421254 0.844068787462553 0.941185546256174 0.992438280107835 0.0492596370337265 0.228875186763822 0.55927666429151 0.959381592811352 0.707822107045414 0.881421225999956 0.956473859482491 0.994481993113333 0.053626690632865 0.245061396975954 0.581217350704755 0.962731042493254 0.725990816214421 0.890465414500286 0.960053101028941 0.994952244481305 0.0896500089108673 0.36067093810697 0.70691486480569 0.978210308906224 0.821574300960636 0.933898621556536 0.976617608085447 0.997089238152188 0.0173593062973631 0.0919001043718294 0.302008483134784 0.889543709283835 0.452357764748097 0.717071093335871 0.882250129035491 0.983987231245535 0.0730472733637536 0.311024677426363 0.658713678959107 0.972917401542003 0.786535982860646 0.918736199096785 0.970949309215624 0.996365148317911 0.0958907280351691 0.377945342110943 0.722043750236122 0.979736503783716 0.832189527865528 0.938332839761597 0.97825287894864 0.997296768069962 0.0221758632970491 0.114978903780175 0.357102503053269 0.911805184210294 0.514655943409618 0.764906220998698 0.905825938640609 0.987482311720754 0.0115242606733067 0.0626057336890107 0.222121343230971 0.841641657562274 0.352802358017238 0.625833730211751 0.831783184281047 0.975934861634535 0.0238503972112244 0.122781212283719 0.374384635548596 0.917616060663509 0.533238647536598 0.778039721191306 0.911992744289558 0.988370656498824 0.0342317858661321 0.168778839990896 0.46470721531009 0.941719193163352 0.623679797946726 0.835665562467595 0.937629268659775 0.991954561499061 0.00115365918346437 0.00657293880298812 0.0275102941698915 0.344916891216427 0.0512370431254468 0.142147363347853 0.328796266810645 0.800700633830513 0.0265190302534732 0.134988510930609 0.40019498511471 0.925476061326823 0.560194206434513 0.79625956983954 0.920342675109884 0.989557001085218 0.0463766509319499 0.217889138718215 0.543611466280521 0.956840364935003 0.694553231434699 0.874639855806551 0.953759481886319 0.994123315945648 0.0943908401025426 0.373857978853376 0.718533552895608 0.979387703312442 0.82974232293709 0.937316945622455 0.977879117090566 0.997249388062634 0.0799224841850372 0.332269525899713 0.680258982973779 0.975368826826697 0.802432151401592 0.925717479065036 0.973574040867611 0.996701358764891 0.019264252704334 0.101142935768696 0.324824214296715 0.899542511953387 0.478741344414771 0.738085635091489 0.892829622650342 0.98557538347813 0.09398391355083 0.372742135998927 0.717567921576781 0.979291196064458 0.829067455819915 0.937036125527962 0.977775706886271 0.997236273642672 0.0900772720595755 0.361876408468519 0.707996040914818 0.978321380866703 0.822338805398292 0.934220381274785 0.976736605689951 0.997104360496026 0.00973028079951682 0.0532885916980768 0.193977161076589 0.817495258812285 0.314800992888571 0.585006360579269 0.806479208594369 0.971573818876792 0.0849318807430706 0.347128246112096 0.694493970319751 0.976911345765757 0.812725349485356 0.930146710181545 0.975226102822408 0.996912164408211 0.0834995182830293 0.342931136287576 0.690539178334961 0.976488695277271 0.809882091115824 0.928930284664619 0.974773399652532 0.996854461000573 0.0957946150255182 0.377684619916109 0.721821098455419 0.979714472791319 0.832034581785416 0.938268629963642 0.978229270764557 0.997293776311179 0.0940423923697392 0.372902675026796 0.717707044997209 0.979305115193289 0.829164731571079 0.937076620915775 0.977790621528462 0.997238165258532 0.0957100093172881 0.377454978133449 0.721624847904546 0.97969504370276 0.831897977236492 0.938212008365845 0.978208450818281 0.997291137788273 0.0950367606135935 0.375623088851249 0.720054586105104 0.979539232000866 0.8308039008526 0.937758096977373 0.978041487310429 0.997269974856294 0.0923226106624952 0.368155625516195 0.71356522624854 0.978888578134045 0.826262360904355 0.935865791447709 0.977344306650296 0.997181537510683 0.0730338761433808 0.31098227681975 0.658669193405696 0.972912187233306 0.786502758418897 0.918721424564548 0.97094372729973 0.996364431617465 0.0522699848529645 0.240090245839557 0.574617436380772 0.961747984028701 0.720575603871251 0.887798332234888 0.9590024134722 0.994814519968315 0.0777676094707812 0.325719488211186 0.673771002619436 0.974645839326515 0.797685940134272 0.923651178565166 0.972799840972821 0.996602354056185 0.004810913865731 0.0269465658103213 0.10586588209075 0.687865222947257 0.184360445809316 0.409519624732375 0.672162498213858 0.943868810162234 0.00712070451961999 0.039462587117138 0.149409559309654 0.765774087694371 0.251122136558709 0.507122440671213 0.752580990447413 0.961459352397873 0.0840897921888248 0.34466568516916 0.692179776375799 0.976664568519936 0.811063105761239 0.929436204573007 0.974961774938124 0.996878477787327 0.0247401396950219 0.126881867791976 0.383217436962655 0.920409694856953 0.54256894785484 0.784454606228066 0.914959392821841 0.988794306248499 0.0703744160378894 0.302485584571672 0.649629452025646 0.971838981296229 0.779716292228095 0.915687267411134 0.969794953200499 0.996216779056947 0.0421699475466293 0.201410814031156 0.518841175031912 0.952539826228692 0.673048028482537 0.863318653225908 0.949168264515761 0.993512560063185 0.0955759066798276 0.377090729618755 0.721313292297442 0.97966417911671 0.831681051582602 0.938122070080978 0.978175376873189 0.997286946107329 0.0565559979066548 0.255623139462589 0.594851274213622 0.964698759965609 0.73704386873629 0.895835775100789 0.962156650034167 0.995227188528452 0.0581242721713469 0.261183290820845 0.60182448332997 0.965673679372875 0.742628613639776 0.898512421685884 0.963199097075426 0.99536305245316 0.0928389984739474 0.369586628014095 0.714819916155064 0.979015232729601 0.827142980861164 0.936233740803815 0.977480012716835 0.99719876047922 0.0108640048849031 0.0591941403255313 0.211982952100278 0.833526136299234 0.339300974207299 0.611760229961673 0.8232685270199 0.974493000824909 0.00131680168098832 0.00749668654482222 0.0312838744970767 0.375421357317795 0.0580708723445322 0.159073532086128 0.358655594448481 0.820995909858644 0.00260840302873386 0.0147603156634609 0.0601973056890225 0.54383672160346 0.108957002440977 0.272830043269649 0.525882458461751 0.900959901936939 0.00667450832373528 0.0370654457710435 0.14131631004633 0.753884955776734 0.239067829192817 0.490833843782761 0.740249339524532 0.958970870115939 0.0781148094238937 0.32678143778744 0.674832024045537 0.9747649511991 0.798464492057459 0.923991176336497 0.972927384310965 0.996618673789213 0.0812650501009524 0.336301684741565 0.684187065503228 0.975800399046144 0.805288922132263 0.926953859554776 0.974036223114082 0.996760396984225 0.0457966405091154 0.215649172777999 0.540336368839074 0.956292222167031 0.691747098877869 0.873186099547402 0.953174125666416 0.994045733402918 0.0153654339550391 0.0820595304754485 0.276520511805731 0.876755006830184 0.421849844576117 0.691244519526372 0.868741576381646 0.981910901684055 0.0172494397706492 0.0913623344981671 0.30064827765637 0.888907291102161 0.450757706657547 0.715758471956494 0.881577281780662 0.983885112263707 0.0959185575566634 0.378020803783084 0.722108161359518 0.979742874799341 0.832234345287468 0.938351409322612 0.978259706077723 0.997297633217694 0.0953815984663393 0.376562386359358 0.720860788636771 0.979619307317535 0.831365856355255 0.937991335932522 0.978127293318138 0.997280851715957 0.0451744235525241 0.213234951725931 0.536774806510013 0.95568926880944 0.68868277493217 0.871590633023399 0.952530293051507 0.993960304348795 0.041204239839533 0.19755055008966 0.512803705636083 0.951434924266437 0.667706263917799 0.86044095231985 0.947989156371686 0.993354874073242 0.085090557162509 0.347590705536447 0.69492661994716 0.976957313363478 0.813035638341003 0.93027913754902 0.975275340682947 0.996918437640897 0.0956982046689296 0.377422927207275 0.721597446867756 0.979692330181006 0.831878901795378 0.93820410079764 0.978205543050195 0.997290769277444 0.0943696076546465 0.373799830280342 0.718483310489852 0.979382687908478 0.829707226850932 0.937302348845676 0.977873742908778 0.997248706571962 0.0309826724944782 0.154806213199699 0.439179800907096 0.935797030934554 0.599194876985132 0.821015051120588 0.931321820402588 0.991088726101245 0.0908276051022225 0.363985134424882 0.709877973824363 0.978513969362668 0.82366734995696 0.934778635251913 0.976942941200671 0.997130574189804 0.0955243197054913 0.376950524739944 0.721193281061911 0.979652283481356 0.831597472009319 0.938087409721443 0.97816262976125 0.997285330514818 0.0781345075073298 0.326841610235211 0.674892037182292 0.974771678042329 0.798508500436571 0.924010382698832 0.972934587388939 0.996619595343128 0.0622618463310007 0.275546859836773 0.619220510437676 0.96801812916267 0.756363369376208 0.904992617306667 0.965706556099148 0.99568880363287 0.0909150986638629 0.364230343890639 0.710096041670633 0.978536224328855 0.823821115665748 0.934843174289407 0.976966785114665 0.997133602791722 0.0880907411202633 0.356242483392032 0.702909195717185 0.97779604089475 0.818733883179508 0.932699855389322 0.976173797012858 0.997032809695091 0.0928513252317 0.369620728307663 0.714849750076713 0.979018239299622 0.827163905355774 0.936242477669602 0.977483234184977 0.997199169277006 0.0734682420994441 0.312354962398924 0.660106275627315 0.973080305494583 0.787575207230855 0.919197940461718 0.971123700037804 0.996387535920499 0.017845634103661 0.0942743718570524 0.30797005812459 0.892277042290513 0.459334110623335 0.722742138020431 0.885140643150829 0.98442440207365 0.0823984632089104 0.339677010950692 0.68743750447625 0.976154074938089 0.807643370520531 0.927968727407682 0.974415006318145 0.996808745429752 0.0746191089570218 0.315971786044037 0.663862364934202 0.973516548202212 0.790370004873749 0.920435969203698 0.971590724489852 0.996447456037827 0.000943168447361466 0.00537899886649114 0.0225997122281907 0.300878398110976 0.0422753516366465 0.119284008541445 0.285917684162922 0.766565604024053 0.0256892089298656 0.131222036336264 0.392385375964372 0.923193119985758 0.552136456901364 0.790912546530144 0.917916426759761 0.989214215954068 0.0951439668360457 0.375915332226505 0.720305657932863 0.979564187291428 0.830978961356973 0.937830777015152 0.978068228447687 0.997273364770194 0.0959424094099355 0.378085468860004 0.722163345614941 0.97974833233144 0.832272740111341 0.93836731675109 0.978265554330378 0.997298374311799 0.0700446099805836 0.301420701061039 0.648478653978149 0.971700383420434 0.77884731070649 0.915296398834067 0.969646609593324 0.996197690061491 0.0348854490100218 0.171545350443771 0.469584089326832 0.942785237095559 0.628266900896399 0.838338475045672 0.938765258950252 0.992109423928515 0.0428052507337775 0.203934349048706 0.522738516751731 0.953240841525909 0.676475164546384 0.865150953598295 0.949916461375205 0.993612441757469 0.0629465284471339 0.277881964082272 0.621967626078831 0.968377368685338 0.758506939808065 0.90599104558697 0.966090851055657 0.995738597833065 0.00759250107144787 0.0419866424921529 0.157810539248073 0.777166680048986 0.26347070976548 0.523263534488609 0.764417873125086 0.963784080698298 0.040368534639441 0.194186056230609 0.507465509564927 0.950438298724586 0.66294977165461 0.857855977045125 0.946925763253292 0.993212369320304 0.0826054983993564 0.34029075550334 0.688024888454502 0.976217658069968 0.808067927622961 0.928151335897054 0.974483105314334 0.996817434196867 0.0854291085128481 0.348575754643828 0.695846133422615 0.977054833121988 0.813694601039584 0.930560164372159 0.97537979938832 0.996931744542691 0.00848679263821732 0.0467412831782089 0.173308524144831 0.796000525056666 0.285823596038299 0.551163544817974 0.784029806955013 0.967504552678995 0.0940675404965599 0.372971694048286 0.71776683676653 0.979311095750716 0.829206533683254 0.937094021073313 0.977797029832306 0.997238978004661 0.095652253538338 0.37729814134312 0.721490740195248 0.97968176120971 0.831804611660981 0.938173302243548 0.978194217514704 0.99728933393751 0.0423135764479125 0.201982438328072 0.519727387188022 0.95270006188445 0.673828769784855 0.863737026979468 0.949339277872576 0.993535401864059 0.0789995463559039 0.329476027352554 0.677508326086213 0.97506386772982 0.800424169027547 0.924845152515771 0.973247469974278 0.996659613677388
98161 0.00708616057586165 0.045251796020897 0.0988239978135082 0.690465667111657 0.430592991709015 0.373865669112338 0.876196333129952 0.992424649132627 0.00805522944053022 0.0511712251650173 0.110936981247542 0.717369676324151 0.462501074904567 0.404556745858489 0.889539655631059 0.993336374950567 0.0420621699923907 0.225772277134557 0.402876473910219 0.932084762699156 0.823091384884864 0.786036490340063 0.97755001076746 0.998760884438205 0.0282243819339039 0.161698574723581 0.3085731124966 0.900774395201758 0.754753861393141 0.708455197315198 0.966445525643225 0.998127885604086 0.0223347661566195 0.131732340603234 0.259824154042826 0.877156542111016 0.707659788489502 0.656516560754839 0.957725235678657 0.997621084494012 0.0476562359244101 0.249436921078792 0.434682298256273 0.939906848142653 0.841329743238745 0.807200184897135 0.980246644859572 0.998912557971317 0.0490801678157927 0.255273830142404 0.442299553726727 0.941630680462698 0.845416281481208 0.811969276289113 0.980836882763749 0.998945651068151 0.0060499487529988 0.0388529946195221 0.0855284694270877 0.655467502087478 0.392081976278058 0.337421689453404 0.857875589332539 0.991129503991766 0.0272248324453212 0.156734504604402 0.300717535234706 0.89741014862943 0.747824788623053 0.700736691259167 0.965221894021957 0.998057292717221 0.0531958429582651 0.271739075080806 0.463323021799929 0.946123842748942 0.856184669215917 0.824584161228142 0.98236853471179 0.999031351491508 0.0424743327734106 0.227556971056215 0.405328222354399 0.932726454365463 0.824569066612916 0.787743868124795 0.977772371850509 0.998773421150804 0.0470493438730562 0.246926657582831 0.431379242053478 0.939142448299056 0.839525506360042 0.80509776542602 0.979984449988423 0.998897845307005 0.03955321778098 0.214761972225683 0.387552616573577 0.927911774538677 0.813560958600879 0.775055394029925 0.976098957917304 0.998678941610247 0.0468726679440345 0.246193325230417 0.430411201454625 0.938916437747305 0.838992967099671 0.804477584988978 0.979906871800989 0.998893490699329 0.0530153647688331 0.27102938912636 0.462430698079423 0.945940601478602 0.855742171600284 0.824064413284522 0.982306261948929 0.99902787207328 0.0158262542331462 0.0964909163997277 0.198134925441473 0.834058084869975 0.630167584753019 0.573635513788558 0.940991977532231 0.996623789447937 0.0530170242547418 0.271035919712447 0.462438914906022 0.945942291729364 0.855746251971584 0.824069205459502 0.982306836438367 0.999027904174114 0.0450001863817205 0.238349523968022 0.419968086859447 0.936419274041949 0.833136799757708 0.797668771209636 0.979048048388924 0.998845239780623 0.0135200695706206 0.0834267624099389 0.173958585997909 0.810740615967768 0.592207904030639 0.534162710706229 0.931465741786746 0.996040948449151 0.0153373650692395 0.0937475713846063 0.193119415255854 0.829599342511566 0.622708633962539 0.565821958284388 0.939197013938671 0.996514820899429 0.0325927434585029 0.182838283309102 0.341101418433764 0.913272839335078 0.78117692946256 0.738135836628973 0.970938914501539 0.998385673415772 0.0289502616379608 0.165273353795156 0.314178017036766 0.903086455976738 0.759560157419445 0.713824811787447 0.967282958773891 0.998176100997245 0.0295012280464697 0.167969972102095 0.318377514671828 0.904772883193913 0.763088941993861 0.717775421354154 0.967891996886999 0.998211117013831 0.0521302639691611 0.267532781495908 0.458016261979796 0.945024646303321 0.853534571611829 0.821473177351102 0.981994740014223 0.999010459885933 0.0464921659576176 0.244610035210757 0.428316354389672 0.938424228471887 0.837834644881535 0.803129217713036 0.979737834067936 0.998884000040737 0.0529953670829334 0.270950684696389 0.462331663467683 0.945920225211447 0.855692983928479 0.824006645819059 0.982299336270074 0.999027485083263 0.0162210361037642 0.0986960719290778 0.202143292340927 0.837494812049825 0.63598403505609 0.579748131208984 0.942367089320963 0.996707004879074 0.0196748512205514 0.117611239238934 0.235699570786016 0.862505118230285 0.680163869802018 0.626747539258147 0.952159061154909 0.997293013440608 0.00714697638997488 0.0456251109838401 0.0995931668156414 0.692302150995 0.432704519749617 0.37588265292847 0.877126966421642 0.992489082540901 0.0525333431009729 0.269128493422405 0.460034550846688 0.945445383681154 0.854547731692798 0.822662039641217 0.982137885771045 0.999018462162126 0.0530143989694696 0.271025588366283 0.462425915890098 0.94593961772856 0.85573979677721 0.824061624188131 0.982305927587249 0.999027853390084 0.0205777624170095 0.122447232504305 0.244048225574308 0.867845913130901 0.690042116466305 0.637396048001134 0.954202289448436 0.997413861100354 0.0175980272307866 0.106317675603092 0.215840345882308 0.848461333952453 0.654946549037301 0.599796698800688 0.9467067487833 0.996968125990474 0.00247538456701051 0.0162131579106428 0.0367299624698876 0.436818641967467 0.208199450841728 0.171924456749009 0.711054784545421 0.978518983256776 0.0511949697112785 0.263808442510993 0.453281193361319 0.944024361767733 0.851131845396835 0.818656238808821 0.981654072916931 0.998991406705627 0.00543861704264927 0.0350438654086531 0.0775123366426265 0.630886187986838 0.366860535110772 0.313900811040465 0.844305208698295 0.990136235307928 0.0410374856273055 0.221306118136224 0.396701990843026 0.930437637793013 0.819313305905741 0.781676966373533 0.976978304309241 0.998728626890272 0.0531870528883894 0.27170453605037 0.463279622531513 0.946114945274288 0.856163176664503 0.824558913823524 0.982365511366442 0.999031182575231 0.00683180760908135 0.0436877895780877 0.095593801143092 0.682543774465234 0.421591707305513 0.365289480987955 0.872147656024129 0.992142832534534 0.0424170309193197 0.227309250781489 0.404988442253069 0.932637935593832 0.824365032060361 0.787508041287403 0.977741710219737 0.998771692769018 0.0499613154782434 0.258849144833656 0.446922341770028 0.942651165315314 0.84784709818358 0.814810834362958 0.981185611913748 0.998965185718365 0.0531023379711656 0.271371528602852 0.462861040316551 0.946029052849649 0.855955731437111 0.824315241223332 0.982336323312928 0.999029551769095 0.0531854987833114 0.271698429194255 0.463271948792163 0.94611337189125 0.85615937610396 0.824554449315561 0.98236497672983 0.999031152704632 0.0335574083200162 0.187388473950278 0.347913319543625 0.915632529857598 0.786289677472113 0.743924571758941 0.971778099372658 0.998433568316667 0.026279817802641 0.151996434915391 0.293139940993823 0.894019715297747 0.740917998636673 0.693069540583059 0.963982587235449 0.997985623053726 0.0497386445737823 0.257948263765405 0.445760582850967 0.942396490209695 0.847239642296832 0.814100403561589 0.98109862959025 0.99896031448555 0.00893396807798883 0.0564856168051175 0.121662467756812 0.738053676739359 0.4885388923218 0.429941786932047 0.899390707890761 0.993993157765698 0.0303418829512862 0.17205684554248 0.324695823405243 0.907239278654346 0.768285167777582 0.723605533990464 0.968780008605835 0.998262097825781 0.0430367582883132 0.229981539645275 0.408644862940387 0.933583635466714 0.826548082752784 0.790032522724819 0.978069085615337 0.998790141477461 0.0492217831153265 0.255850319782599 0.443047137480219 0.941797002908288 0.845811872528846 0.812431470480644 0.980893754574187 0.998948837734074 0.00241467456056312 0.0158208660352315 0.0358593428906148 0.430704913477212 0.204125726914663 0.168409542730823 0.705913812548641 0.977989481910551 0.00378066882116625 0.0245839196174204 0.0551001554026913 0.542579357273861 0.286795564244693 0.240994545344673 0.790066602273525 0.985848542751918 0.0526088089216543 0.269426626002243 0.460410942082649 0.945523480207722 0.854735958019882 0.822882976248958 0.982164446804335 0.99901994676091 0.0446091360788961 0.236694707658792 0.417743919040135 0.935873078735263 0.831862658070358 0.796190053772392 0.978859791664012 0.998834652341107 0.0308646328029344 0.17458156465397 0.328571463537401 0.90871160593263 0.771407303273042 0.727115857363871 0.969308586510864 0.998292401637465 0.0457828414963285 0.241644075207861 0.424374298566875 0.937486250375606 0.835632775911537 0.800568288477981 0.979415377881071 0.998865887086575 0.0531131565985836 0.271414069388006 0.462914528084086 0.946040036243645 0.855982254748944 0.824346395009659 0.982340055900169 0.999029760322751 0.0290869570210524 0.165943730954987 0.315224290376275 0.903510227364051 0.760445045512503 0.714814821847907 0.967436141717481 0.998184912010784 0.0218654874859035 0.129268415346156 0.255669872340956 0.874797471006962 0.703147297495534 0.651603291648353 0.956837260648603 0.997568988607082 0.00494396650277909 0.0319430538091224 0.0709299748620147 0.608298668619834 0.344893294302404 0.293634034730838 0.831285075043709 0.989154717224967 0.0283544393897065 0.162340931676356 0.309583463341513 0.901196471950168 0.755628560601401 0.709431453805332 0.966598614929718 0.99813670564501 0.0179711562785687 0.108364420394451 0.219477726595506 0.851187438321214 0.659757874889618 0.604913134187771 0.947774256287953 0.997032013221603 0.00738725889256497 0.0470976685350904 0.102620259762591 0.699351907031587 0.440898632578792 0.383728579956326 0.880672035081262 0.992733357792319 0.00106163467446219 0.00700857051389963 0.0160677465996151 0.249349290661264 0.101213337157234 0.0816564036596271 0.513124539923706 0.951240572294307 0.0511459633224026 0.263612458282173 0.453031068787942 0.943971001000234 0.851003907938145 0.818506343159078 0.981635886194008 0.998990389188456 0.000250953848247353 0.00166428238217777 0.00384223885410415 0.0727500841347839 0.025908794544243 0.0205695647230061 0.19931245265851 0.821678503624936 0.0161347684765928 0.0982149706208345 0.201270536652572 0.836755796557389 0.634728306181428 0.578427000481852 0.942072007648589 0.996689167197446 0.0268989477270312 0.155105554024617 0.298121194307562 0.896265012616489 0.745483490846479 0.698134681533875 0.964804004720263 0.998033145418095 0.0261213382020018 0.15119754636699 0.29185452515115 0.893429746200073 0.739723871270378 0.691746629011826 0.963766301427036 0.997973097314935 0.0520519186020742 0.267221976289734 0.45762242048559 0.944942156327319 0.853336106958893 0.821240367322136 0.981966664736424 0.99900889013526 0.0105184192998433 0.0659422892972308 0.140407069582944 0.768657154632125 0.529718639200409 0.470728170541561 0.913357762156167 0.994901505457391 0.0209469026044926 0.124411659427637 0.247413488635774 0.869914428189877 0.693912096279551 0.641581922531497 0.954989233393234 0.997460275101643 0.0462129398838885 0.243444729982139 0.426770323783208 0.938058205994927 0.83697456568191 0.802128542036155 0.979612055080246 0.998876936145157 0.0472467213386902 0.24774455128636 0.432457248528182 0.939393069211583 0.84011652478443 0.805786246723943 0.980070446394282 0.998902671683613 0.0444957737709752 0.236213898698114 0.417096300605631 0.935713066970194 0.831489846004929 0.795757564856096 0.978804612628904 0.998831548377713 0.0187495541236434 0.112609124372463 0.226966906724651 0.856576238155471 0.669386211864014 0.615188258069143 0.949871437210692 0.997157128975497 0.0463163237131194 0.243876525138539 0.427343611965571 0.93819420747477 0.837294013892228 0.802500158877848 0.9796587979532 0.998879561479889 0.0505928503992519 0.261394627851635 0.45019388481629 0.943362002124891 0.849545474019708 0.816798289466546 0.981428225755177 0.99897876840259 0.017196236894835 0.104104930898678 0.211888600740274 0.845414351749591 0.649615415769824 0.594141506191809 0.945508313989826 0.996896241044615 0.0417009507177094 0.224202647856314 0.400712833572521 0.931512699990177 0.821776794378391 0.784518634198648 0.977351604858146 0.998749693767771 0.0531012161780579 0.271367117282334 0.462855493582648 0.946027913730255 0.855952980686954 0.824312010267884 0.982335936192228 0.999029530139124 0.00910054533434775 0.0574873839099632 0.12366863297754 0.741641674212982 0.493197749501199 0.434516577885275 0.901065033524104 0.994103444556685 0.0524784991055181 0.268911705799239 0.459760720496755 0.945388495039541 0.854410652702098 0.822501152264907 0.982118535791275 0.999017380569207 0.0299013399339047 0.169919266519652 0.32139804326299 0.905962389141547 0.765589732123163 0.720579385661847 0.968320672042377 0.998235738307141 0.00649431707348039 0.0416058897813967 0.0912744542640309 0.671391460965498 0.409207079562645 0.353547829678465 0.866351923344805 0.991735107850411 0.0034968078855868 0.0227738114658668 0.051160995114927 0.523082490034164 0.271043690238094 0.226957724475564 0.77677866059589 0.984713035941859 0.0223931080789325 0.132037852596878 0.260337663087554 0.87744378383262 0.708211519926576 0.657118046561772 0.957833142088114 0.997627408955848 0.018621073745244 0.111910828796109 0.225739867145992 0.85571325644974 0.667833676516483 0.613528155075442 0.949536742192892 0.997137196359781 0.0296637869752662 0.168762847770229 0.319607642687025 0.905259652342082 0.764111130758749 0.718921106579101 0.968067509440922 0.998221200204222 0.011226190572453 0.0701151959396871 0.148542813838604 0.780156970126088 0.54608184183916 0.487156761658821 0.918427991203952 0.995224813092494 0.0530460317805051 0.271150058024218 0.46258250769868 0.945971820913211 0.855817541198238 0.82415293241242 0.982316872716999 0.999028464967077 0.0224087197944883 0.132119574275811 0.260474962544259 0.877520424963959 0.708358815865875 0.657278653197463 0.957861925580059 0.997629095747033 0.0257675843177499 0.1494097899625 0.28896984497353 0.892089553910501 0.737019688203519 0.68875371355548 0.963274278554697 0.997944583062891 0.0189889539032288 0.1139078319776 0.229243778022284 0.858157599071508 0.67224175869731 0.618244950434281 0.950483608170648 0.997193552289486 0.0508159496605968 0.262290488773664 0.451341404993869 0.943609143592723 0.85013695357743 0.817490850437283 0.981512519398963 0.998983486078914 0.000653426491288786 0.0043236085299396 0.00994700705967613 0.169689501947283 0.0647936967145328 0.0518678366300037 0.393354481007187 0.923092409424074 0.0305684244813849 0.173152529991992 0.326380356645264 0.907882929144217 0.76964818775742 0.725137346999059 0.969011224520527 0.998275357468248 0.0429239850994652 0.229496376793905 0.407982493220074 0.933413435403601 0.826154667643761 0.789577369847964 0.978010199799971 0.998786823923757 0.0275348985480745 0.158279572372882 0.303171676725907 0.898477161792946 0.750014214375858 0.70317267166933 0.965610640353328 0.998079738302884 0.00667708083816976 0.0427342648420766 0.0936182865408003 0.677525372579973 0.415977857996744 0.359958777941271 0.869553708822502 0.991960981144595 0.0509304474509178 0.262749577460629 0.451928679666656 0.943735189288812 0.850438814442169 0.817844378990799 0.981555498939997 0.998985891227254 0.0502557754101297 0.260037761931154 0.448452023369586 0.942984690150927 0.848643449022743 0.815742516164569 0.981299477006652 0.998971561221713 0.0489511824680683 0.254748126603142 0.441617089094752 0.941478405577694 0.845054303915839 0.811546436858313 0.980784802500486 0.998942732577942 0.0426381385785132 0.228264403995842 0.406297620611113 0.932978277994089 0.825149857281997 0.788415290656657 0.977859578629199 0.998778336396289
98181 0.00219417481615604 0.0140294864850961 0.28942807317951 0.721332090281511 0.401277801976261 0.536278154982321 0.867690726786899 0.986562151708646 0.00719281692897893 0.0447805979235685 0.573008318815664 0.895048344127256 0.688293930406617 0.792106041299841 0.955764852637472 0.995882775018426 0.0154239786041617 0.0920380608679527 0.743702370478274 0.948560720708945 0.826829398404081 0.891758736537088 0.979044133230335 0.998091668822765 0.00645576932497153 0.0403484650029219 0.546189162196736 0.884374809028051 0.664475832662902 0.773611340047147 0.950927613463409 0.995411483233269 0.00605501454682847 0.0379240624755611 0.530161887533323 0.877615024927882 0.64994872301618 0.762117818955836 0.947829170098889 0.995107311710002 0.0119370423633566 0.0725062998096073 0.69114745756895 0.934302012684982 0.786424924922516 0.864012078406008 0.972994707860222 0.997526892638476 0.00568049915127192 0.0356490777714916 0.514138683841049 0.870547918781332 0.635199715721623 0.750279076417036 0.944560445514579 0.994784464251987 0.00148164310229655 0.00951021223889044 0.21559368992853 0.635922660681121 0.311415081555745 0.438315795449427 0.815676427083785 0.98021374005651 0.00813908230175163 0.050420665477782 0.603168260071501 0.90618562210712 0.714369933501045 0.811871260468629 0.960741612402703 0.996363166016279 0.0150378947931902 0.0899093446425538 0.738764994578111 0.947290078848857 0.823112517321653 0.889248807521858 0.978509426147372 0.998042004117799 0.014466545253486 0.0867438549510758 0.731106741916915 0.94529216868432 0.817315503069061 0.885317247898937 0.977666952204402 0.997963653210823 0.00612969276230441 0.0383766148982509 0.533232732712465 0.878933515432384 0.652749451830566 0.764346485337878 0.948435666880197 0.99516699275083 0.015319698346615 0.0914639178725057 0.742386910855656 0.948223504673551 0.825840678985917 0.891091902166446 0.978902309923124 0.998078500784712 0.00539255752761813 0.0338938260725299 0.50106523126097 0.864537886942862 0.622995116683247 0.740350747487251 0.941756677060665 0.994505922690598 0.0159254238425604 0.0947904868907407 0.749848495230958 0.95012371824098 0.831433926902258 0.894856365828803 0.979700705152996 0.998152585181986 0.00581102984677484 0.0364430090609069 0.519844521123377 0.873101250476331 0.640478002412815 0.754535730234899 0.945744924444869 0.994901687211785 0.017547861929329 0.103601615700964 0.767896181808357 0.954597039255202 0.84481364620745 0.903784563885997 0.981572763426138 0.998325866865661 0.0143818308914216 0.0862729440788272 0.729933642578981 0.944983178223242 0.816424069490402 0.88471083148712 0.977536469647063 0.997951507227676 0.00954104960910713 0.0586748505223766 0.640842883619937 0.918957530601622 0.745934176714602 0.835147305254094 0.966361960818794 0.996900279615809 0.00626923254257893 0.0392212723820273 0.538865669120159 0.881323048249834 0.657865492476974 0.768401721868446 0.949532177978786 0.995274717218858 0.00896891795172025 0.0553209604762839 0.626354363432549 0.914185902009346 0.733924887333763 0.826373422256247 0.964272904815193 0.996701300731545 0.0067647093952515 0.0422104287301806 0.557825357626405 0.889100236255956 0.674884403195247 0.781746356303865 0.953077439208591 0.995621476064827 0.00743869120706358 0.0462514889896464 0.581271554519615 0.898186739033052 0.695511672142216 0.79762672956696 0.957174499257993 0.996019303736068 0.00358519832133698 0.0227525571358146 0.399929095360977 0.808993226305941 0.5230484177157 0.654249391580922 0.914752597271975 0.991744238340404 0.0183944716969952 0.108142953912739 0.776337640148768 0.956631800895875 0.851000471947533 0.907876757792371 0.982420854198446 0.99840417032193 0.0168907747010435 0.100050361330289 0.760903018878956 0.952883925391384 0.839654046974885 0.900354357286574 0.980857068411026 0.998259691616984 0.00757156016057472 0.0470447680668479 0.585606857091359 0.89980643775256 0.699276110029064 0.800490843657764 0.957899775274216 0.99608940698696 0.00183926905478041 0.0117828360140239 0.25446158448074 0.684447186644554 0.359637653784035 0.492144309188375 0.846043380417322 0.984005045248378 0.00401861696630413 0.0254439693062291 0.427709753493206 0.826072031850363 0.551521020526255 0.679686175205538 0.923271851081561 0.992631263426172 0.0123258538769958 0.0747187738778033 0.698030221767672 0.936265773983447 0.791823966781544 0.867779525998028 0.973834305934076 0.997605658741336 0.0182853032836787 0.107559506279598 0.775282983756295 0.956379534445245 0.850229960435247 0.907368351781989 0.982315825799866 0.998394479813958 0.00476119679653562 0.0300262751028329 0.469813168766374 0.849200970318293 0.593179562626441 0.715579124136576 0.93450004338886 0.993777985568665 0.00374232252412887 0.0237297010065505 0.410303654688025 0.81555717054087 0.533775828227464 0.663921957279931 0.918050283483861 0.992089357953539 0.0184125841396012 0.108239694136235 0.776511687004375 0.956673378586114 0.851127560030437 0.907960580462373 0.982438161456699 0.998405767005663 0.00889599510888074 0.0548920413221768 0.624424521917433 0.913537466506196 0.732313192208471 0.825188332991389 0.963988031920257 0.996674106444368 0.00103262255596771 0.00664427740167716 0.160699709457231 0.548896008916531 0.239574905848644 0.352173341035887 0.755067678937507 0.971839855501313 0.0141158804893962 0.0847919440903105 0.726184762087 0.943990411848378 0.813569147888202 0.88276539174676 0.977116895702094 0.99791243116061 0.0177798152834368 0.104849660293297 0.770270218361714 0.955172914199232 0.846558151676297 0.904940747757819 0.981813006570099 0.998348060783848 0.00472922777516483 0.0298297484888112 0.468127373679554 0.848332057436235 0.591544997013992 0.7141993984186 0.934084478374624 0.993735988996633 0.0126761291000218 0.0767044264204392 0.703977680664814 0.937938235122807 0.796462762887001 0.871001534700091 0.974547724570505 0.99767249053631 0.0163777398558732 0.0972613540891165 0.755149965246414 0.951455529085471 0.835385930298752 0.897504742287708 0.980259151996362 0.998204339174556 0.0156673682874656 0.093375760645745 0.746722046998628 0.949331215123737 0.829094747765286 0.893284332139877 0.979367956741763 0.998121722257351 0.00952015259612061 0.0585527013804642 0.640333207456611 0.918792511607818 0.745514411821665 0.834842302107543 0.966289926086577 0.996893431437247 0.0162763982457921 0.0967087312061604 0.753981375874123 0.951163251185271 0.83451636349345 0.896922826697576 0.980136675264672 0.998192993247975 0.0121340779729798 0.0736286047161471 0.694673481240766 0.935311874231664 0.789194978720364 0.865947364399812 0.973426729468994 0.997567437755421 0.00659901521041454 0.0412125548890818 0.551658833916559 0.886614577627476 0.669382811495853 0.777456786326311 0.951948238776417 0.995511284104172 0.00690986790424589 0.0430831963632152 0.563091510037444 0.891190599832647 0.679557281667271 0.785371768573814 0.954024246796414 0.995713687082835 0.0109273808568965 0.0667194951689234 0.671746129712953 0.928597028358996 0.771025850849997 0.853162639800798 0.970543731684067 0.997296248587836 0.018398793271621 0.108166037422869 0.776379191243562 0.956641728315746 0.851030814063202 0.907896771215036 0.982424986698323 0.998404551570981 0.0106735013766165 0.0652548992213148 0.666484834895957 0.927005219282302 0.766803415552072 0.850160506268844 0.969856698352242 0.997231406764615 0.00119264921344424 0.00766727371198269 0.181117359376843 0.584299013779879 0.266828022827126 0.385737771727744 0.78075318731551 0.975529662585439 0.017472051264767 0.103193083155822 0.7671098337094 0.95440566117779 0.844235028256416 0.903400679744043 0.981492886310515 0.998318485544342 0.0157146371831238 0.0936351759368206 0.747300438415255 0.949478227776604 0.829527974910683 0.893575731616114 0.979429707845886 0.998127451207287 0.000927741511795502 0.0059728415892415 0.146760291326057 0.522235889475655 0.220591910990145 0.328118203321195 0.73470304331878 0.96875264326889 0.0119255889397902 0.0724409918335856 0.690940031945177 0.93424235278995 0.786261699216184 0.863897886948492 0.97296916798175 0.997524494703472 0.0151861193660247 0.0907275792700748 0.740682414704946 0.947785136909952 0.824557864289797 0.890225825322088 0.978717855749862 0.998061369358371 0.0101505633419819 0.062225995332852 0.655107292478901 0.923494898928529 0.757603484099049 0.843578290197548 0.968336719088282 0.997087655082327 0.0127872455709149 0.0773328413838744 0.70581658065326 0.938450833754845 0.7978920840633 0.871991542492417 0.974766082425901 0.997692928148127 0.00835875338997925 0.0517219945427042 0.609577640364772 0.908443747498657 0.719817555517767 0.815938438186954 0.96174200773212 0.99645918643665 0.00112862683221134 0.00725821391358093 0.173068410094218 0.570822369626506 0.256161580874489 0.372734485894553 0.771150950580133 0.974175792434386 0.00327137797155066 0.0207959916676209 0.378086513934914 0.79438524697109 0.500085414388107 0.633173033425316 0.907306216343555 0.990956608807962 0.00859906243247225 0.0531421612208658 0.61635925380543 0.910793772534252 0.725546446629695 0.820192889233697 0.962780046765103 0.996558628549274 0.00817925410156697 0.0506588664521512 0.604355821058569 0.906606780225766 0.715381742609174 0.812628274424592 0.960928413879408 0.996381109459013 0.0162234555171659 0.0964198069942437 0.753366532954726 0.951009180036577 0.834058494290821 0.896616236005097 0.980072094998025 0.998187009661715 0.0126721459104221 0.0766818863785558 0.703911342477929 0.937919703606403 0.796411156626842 0.870965765699518 0.974539827838777 0.997671751271033 0.00886801465940751 0.0547273786646344 0.623678816539259 0.913286078908402 0.731689654193224 0.824729355993541 0.963877527979767 0.996663553686438 0.00634512135831513 0.0396801167724652 0.541873089552452 0.882583689129243 0.660585656704425 0.770549577163921 0.950109286161105 0.99533132349447 0.00424872696234809 0.0268678208093889 0.441447674643686 0.833959540462316 0.565307464290421 0.691734892312777 0.927140199416731 0.99302916941751 0.00500145300991713 0.0315010870451086 0.482151709007515 0.855427309753764 0.605060555600318 0.725539452061988 0.937463828191065 0.994076525182759 0.0143748223495321 0.0862339668161764 0.729836140845129 0.94495746099003 0.8163499370003 0.884660379117287 0.977525607325878 0.997950495974448 0.0154448782763346 0.092153056970007 0.74396443153717 0.948627785788747 0.82702623197887 0.891891418096593 0.979072331738701 0.998094286590102 0.003228829425375 0.0205302074349356 0.375003130315566 0.792231626644077 0.496801878775434 0.630117090723641 0.906195673576997 0.990838141988947 0.0130351483398505 0.0787322756677235 0.70983942240464 0.93956488095581 0.801010803735415 0.874147190627495 0.975240161624578 0.997737271851333 0.00825851731782802 0.0511285683877454 0.606678557021829 0.907426873790082 0.7173575054836 0.814104390711565 0.961291870622173 0.996416003603922 0.0162634934947336 0.0966383203079147 0.753831784989553 0.951125784316518 0.834404986716377 0.896848260126973 0.980120971841855 0.998191538337204 0.00711769251856784 0.0443304223287349 0.570418971434069 0.894050808447393 0.68602061670342 0.790359240638678 0.955315599321874 0.995839186635819 0.0132362238198101 0.0798647657400864 0.713023882483334 0.940439690791027 0.803471700571201 0.875843804062435 0.975611969213871 0.997772022028783 0.00645987870365715 0.0403732718805054 0.546347910372943 0.884440285545769 0.664618610533385 0.773723491536823 0.950957492244662 0.995414407660642 0.00665555613197724 0.0415532621653157 0.553782085543786 0.887475110272112 0.671280756272304 0.778939208376245 0.952339579542192 0.995549499549331 0.00873610968360331 0.0539504806593471 0.620123742629324 0.912081226222115 0.728711107469233 0.822533144306483 0.963347410644098 0.996612898694143 0.00509999011366352 0.0321048660569826 0.487049311046213 0.857835541686728 0.609736623455627 0.729426946146432 0.938603609483434 0.994190879965655 0.0173685514182096 0.102634838023785 0.766027834618789 0.954141812425749 0.843438219181968 0.902871709418223 0.981382730274761 0.998308304402612 0.0138937604978884 0.0835519534379488 0.722974631935152 0.943133812650628 0.81111701914806 0.881090378429788 0.976754450539572 0.997878651093672 0.00950123297967763 0.0584420877994422 0.63987052911899 0.918642532990824 0.745133184678616 0.834565196185915 0.966224443708741 0.9968872053718 0.00398627693476785 0.0252435777252204 0.425725178874836 0.824903355527457 0.549513581906964 0.677917393605 0.922695171306424 0.99257168669573 0.0011726290422423 0.00753938892842067 0.178617184907126 0.580176457739171 0.263525439270334 0.381729702850305 0.777838124449819 0.975121790268264 0.014528513549576 0.0870880687397772 0.731958553230634 0.945516038426862 0.817962216584736 0.885756880248271 0.977761457884093 0.997972448442676 0.0026209241302012 0.0167195376331563 0.32738975826136 0.755696320096949 0.444728046673435 0.58018108095469 0.886837999585177 0.988730254680382 0.00815643839285796 0.0505235917050893 0.603682203547118 0.906368042997226 0.714807953439641 0.812199067462458 0.960822536194171 0.996370940026583 0.00435482846346172 0.0275231655546842 0.447564400330867 0.837361479370035 0.571384761015947 0.696992059707501 0.928795999574271 0.993198572075198 0.0143265828851122 0.0859656129564119 0.729163164120769 0.9447798061137 0.81583808650318 0.884311935849363 0.977450560757807 0.997943508780394 0.0124151349885963 0.0752255704837273 0.699568334192247 0.936700452226829 0.793025989307663 0.86861574660409 0.974019870279171 0.997623050639417 0.0134018796472952 0.0807960225234702 0.715596301131347 0.941141856859957 0.80545456924726 0.877208069328051 0.975910105169653 0.997799869267746 0.00772500043248518 0.0479594891582986 0.590504389703214 0.901614453999538 0.703510395118759 0.803700056168444 0.958707590855843 0.996167375020348 0.00902798990538442 0.0556681720828873 0.627903378809195 0.914704155562053 0.735216470798721 0.827321826921056 0.964500416192901 0.996723008750988 0.00418456924304833 0.0264711844742346 0.437683486575527 0.831832884197347 0.561548942394849 0.688467096984215 0.926101251593384 0.99292259641283 0.00754235268665852 0.0468704831159054 0.584661480157408 0.899454790590685 0.698456522639372 0.799868157516678 0.957742441809296 0.996074207732902 0.00958510505735256 0.0589322805335999 0.641912743100289 0.919303261132124 0.746814668591722 0.835786683364895 0.96651283139963 0.99691461953653 0.0181157943845387 0.106652313932048 0.773626005353495 0.955982077697224 0.849017991004853 0.906567947175153 0.982150282137848 0.998379202003293 0.00183935790777882 0.0117833995587126 0.254470765973318 0.684457639236479 0.359648799546063 0.492156405384762 0.846049684176282 0.984005806952036 0.0167074151303559 0.0990552123812214 0.758877490593824 0.952382999726087 0.838153760309284 0.899353939274829 0.980647505740745 0.998240298221299 0.00987273632203681 0.0606101080965028 0.648746273519296 0.921490661658474 0.75241842634696 0.839843525805096 0.967465837008111 0.997005106809006 0.0110449695957158 0.0673965484990442 0.674128039314714 0.929311278809716 0.772930873471577 0.854513244932075 0.970851556470475 0.997325273880847 0.00897296094499185 0.0553447310972203 0.626460786009644 0.914221570938527 0.734013682305962 0.826438661181244 0.964288568166572 0.996702795549707
98201 0.00584436551422995 0.0230355313590653 0.0916452422502044 0.651478466668141 0.243586146146986 0.36843297252534 0.932419255232166 0.975456974281867 0.0129507311895049 0.0499940431477745 0.183792393252959 0.806650701913834 0.418174937986761 0.565595431127267 0.968547147399601 0.988852460598144 0.0504575650575817 0.175687302483424 0.47698084726672 0.944123470390451 0.744302076529019 0.840589785158368 0.992045472275951 0.997224227391588 0.0149260457440966 0.0572914547500191 0.206377120549887 0.828118512636965 0.45355645422806 0.600574986843197 0.972648893758029 0.99033263459721 0.0102815355814058 0.0399994718013723 0.151309763740938 0.767614345905017 0.362674874318764 0.507599304391319 0.960600454770367 0.985961630166222 0.0478928263662848 0.167882606836447 0.463314521060716 0.941157614375252 0.733721322478088 0.833099962408844 0.991600626500711 0.99706814029469 0.02407336624528 0.0900292363101131 0.297428036891382 0.88692195426162 0.574690971050082 0.709959866654517 0.983020009744092 0.994039441708822 0.00554563216118414 0.0218774128384294 0.0873461427011094 0.639403582949589 0.233995555414648 0.356241878080551 0.929017327657238 0.974161474546993 0.0213300195745149 0.0803888284882915 0.272222970216902 0.873898932371765 0.54418908483405 0.683821809021017 0.9808251776109 0.993259213210386 0.0295813481722745 0.108943325900447 0.343467939051224 0.906478547272889 0.625442529786167 0.751548280267686 0.986214976939159 0.995171169807036 0.0474034099069404 0.16638129040338 0.460633755993605 0.940557465830802 0.731608813951634 0.831594910747188 0.991510318280769 0.997036441892818 0.0303911226663075 0.111675584337515 0.349773164800687 0.908812239751383 0.631941636201421 0.756710422154537 0.986588400500698 0.995303133821825 0.0406868510163896 0.14537958324241 0.421259099033988 0.930967532738528 0.699093550955946 0.808014145150086 0.990053739754541 0.99652465963873 0.0177600769093228 0.0676173168404105 0.236823038440844 0.85183641338712 0.497603820997057 0.64212240337759 0.976977523230222 0.991885954181551 0.0351351241113677 0.127440257729552 0.384597081120028 0.920500975470176 0.666080589926623 0.783245992327812 0.988434415271899 0.99595454385217 0.014791409710817 0.0567967073646241 0.204874720949968 0.82680535975545 0.451277832647395 0.59836654753554 0.972403137745066 0.990244177367073 0.0532952057864901 0.184201424330123 0.491392062937425 0.947090869501476 0.755128953734393 0.848171275656099 0.992488157086307 0.997379465805149 0.0515453694112236 0.178966060966007 0.482590593341162 0.945297407008984 0.748556084546317 0.843578527124077 0.992220888405197 0.99728575219836 0.0241239673380178 0.0902056593161699 0.29787784057223 0.887137561459494 0.575216782627851 0.710402716709701 0.983055886208573 0.994052176449728 0.0295510160439116 0.108840744608609 0.343229590786735 0.906388887600211 0.625194841663488 0.751350830734918 0.986200597429048 0.995166086939009 0.0350258972500133 0.12708187055565 0.383833638725602 0.920264520652719 0.665362508525479 0.78269767134459 0.988397468805603 0.995941521932113 0.0342694464060246 0.124593995357274 0.378498810156467 0.918589073054894 0.660307997847862 0.778826316652779 0.988135211808027 0.995849070277039 0.0153617667053296 0.0588899716815706 0.211203412187638 0.832237351081837 0.460806866364095 0.607562533064855 0.973415498682442 0.990608380192123 0.0446043794320285 0.157720137547752 0.444828642831085 0.936888814209061 0.718898481255239 0.822470670031516 0.990956117753404 0.996841833840897 0.0407073073449952 0.145444695997242 0.421386848787704 0.931001199283878 0.699203763282629 0.80809541450123 0.990058898163473 0.996526473821772 0.0527969809824257 0.182715624486357 0.488913404089883 0.946591646058823 0.753290293483987 0.846889587369382 0.99241384815896 0.997353413833992 0.00741681371376963 0.0290979471308088 0.113663384750777 0.703787378857633 0.290436807644496 0.42577975473747 0.946053888045589 0.980589367002943 0.0104970390739108 0.0408121846795413 0.154021238992945 0.771332494722706 0.367533730783164 0.512837409172635 0.96138616951922 0.98624882657525 0.00951136697474385 0.0370866104344239 0.141485662280667 0.753292332940546 0.344701272032933 0.487942256784165 0.957513945979364 0.984830508361222 0.0100145032749594 0.0389910117524374 0.147927398162605 0.762838343356525 0.356552675055371 0.500953632293607 0.959581872844479 0.985588865114062 0.0506147589281616 0.176162253590204 0.4777981936652 0.944296046889133 0.744925070507149 0.841028286379102 0.992071283068206 0.997233281062546 0.0451439443583639 0.159399734094916 0.447939696953096 0.937629098238027 0.721435488205568 0.824301369681404 0.991068247134261 0.996881219612035 0.044435559967377 0.157193635589138 0.443848767813526 0.936653745929051 0.718095779557695 0.821890450073513 0.990920480656428 0.996829314992157 0.0208768561419392 0.0787819448508485 0.267898605753841 0.871461567796548 0.538742559869835 0.679059765048836 0.980408220114892 0.993110735329905 0.0488702070803447 0.170869242470363 0.468597188506618 0.942322339670384 0.737848348903279 0.836030940238133 0.991775608778467 0.997129548798976 0.00513337436182491 0.0202758176736879 0.081350350075164 0.621310556274368 0.220363775141498 0.338636799955998 0.923722219689085 0.972132977007323 0.0287852858545595 0.106245382850015 0.337159688020267 0.904069029017866 0.618836932808356 0.746264410287265 0.985827696201324 0.995034240205618 0.0517612405386713 0.179614510003523 0.483691056986883 0.945524840374601 0.749384635530781 0.844159149843202 0.99225482955459 0.99729765495666 0.0117113600593905 0.0453726232631769 0.169003002950197 0.790268492320924 0.393620747683301 0.540425311651941 0.96529197535944 0.987672012289044 0.044971219264436 0.158862586025227 0.446947208148098 0.937393925472415 0.720628030455409 0.823719225652915 0.991032642418271 0.99686871398048 0.0548134813314968 0.188705611105572 0.49881492182413 0.94855926731882 0.760578117972756 0.851955872986131 0.992706337583143 0.997455943041908 0.0434391755698698 0.154076543043094 0.438001488304287 0.935231661099346 0.713269189579943 0.8183915326107 0.990704560898381 0.996753452656071 0.038057880640824 0.136951647417006 0.404405899827298 0.926362686380382 0.684267078446663 0.796996060567862 0.98934516063961 0.996275339465522 0.051342196625283 0.178355089194884 0.481551029501127 0.945081706187689 0.747771599577996 0.843028336642587 0.992188685222141 0.997274458434054 0.0399813834320295 0.143129690348962 0.41682205524171 0.929786952005508 0.695245608238938 0.805170887971692 0.989872648285835 0.996460963004859 0.0438636940077161 0.155406627960088 0.440506247625177 0.935844922189694 0.715344429559229 0.819898051951561 0.99079774325341 0.996786194453595 0.00638933887546422 0.0251429984986797 0.099391069989429 0.671559167753405 0.260491239352832 0.389540483339007 0.937857072437777 0.977515312058117 0.0243576044585595 0.0910195962488406 0.299947843900886 0.888122785638219 0.577628512105523 0.712430631426216 0.983219636477676 0.994110293727876 0.0486482360426875 0.170192299067526 0.467405652318492 0.942061678463415 0.736921597374303 0.835373839120328 0.991736480613687 0.997115818335315 0.0523646216643222 0.181423127245665 0.486744902809943 0.946151158650607 0.751673779680681 0.845760789831523 0.992348226167143 0.997330405303766 0.0114908682864101 0.0445469511618434 0.166319522573541 0.787063483846709 0.389040438250365 0.535645734330181 0.964641917869155 0.987435661672018 0.0223661595499292 0.0840474679702049 0.281935650279661 0.879146654555074 0.556189555902394 0.694211787252336 0.981716239910179 0.993576244796934 0.0256438309768595 0.0954814724695468 0.311145785816043 0.893260425140947 0.590449492524042 0.723121120146364 0.984068563998939 0.994411388777798 0.0409983100630591 0.146370188188637 0.42319865830302 0.931476746357314 0.700763401123757 0.809244480706112 0.99013172768446 0.996552086236913 0.0499913424258633 0.174276342808912 0.474543162812676 0.943605620226203 0.742437538277082 0.839275756008985 0.991967973253423 0.997197041158171 0.0539767670588751 0.186227757322743 0.494748286574882 0.947759694226174 0.75760331302436 0.849892356720063 0.992587605716395 0.997414327531793 0.0279144075410787 0.103280215286549 0.330130449124615 0.901291631859501 0.611351522365157 0.740231005455788 0.985379097918595 0.99487554336876 0.0275279202899875 0.101959702605712 0.326967068033627 0.900008539654684 0.607939009896651 0.737464156226988 0.985171059723009 0.994801915589939 0.0238497833919263 0.0892491041358392 0.29543420528562 0.885959613007243 0.572352644390848 0.707987350904948 0.982859697811842 0.993982529875526 0.0116630256532081 0.0451917168019774 0.168416129463464 0.789574079205888 0.392622402418202 0.539385829618471 0.965151504337415 0.987620956635151 0.0561100011451073 0.192524040834533 0.505002389270565 0.949753638934655 0.765056059948709 0.855050471381962 0.992883375079491 0.997517982632893 0.0271983939889938 0.10083156515928 0.324248228299116 0.89888874462605 0.604983944049254 0.735059898517341 0.984989084937788 0.994737495474678 0.0498527129606679 0.173856135177116 0.473814402870217 0.94344988249388 0.741878225965093 0.838881097938973 0.991944652006156 0.997188859650799 0.0491964398098133 0.171862721672668 0.470339755991111 0.942701424030343 0.739199389083907 0.836987770908231 0.991832480471357 0.997149504386311 0.0476804429616689 0.167231582297732 0.462154138612822 0.940898597802342 0.732808426474973 0.832449968876042 0.991561662720899 0.997054464375472 0.0227668200986942 0.0854564841107353 0.285627649417839 0.881063397246477 0.560668770440954 0.698054234253442 0.982039455597042 0.993691149653206 0.021730687173208 0.0818061377458062 0.276007339168983 0.875980006036558 0.548902705054257 0.687919545781031 0.981179627111039 0.993385367739128 0.0395966053569198 0.141898948467412 0.414375988065054 0.929126615305681 0.693107531451527 0.803586144400242 0.989771186288535 0.996425268402975 0.0345588941098503 0.125547166171593 0.380550010132 0.919238103423273 0.662259043897527 0.780323111298141 0.988236901131175 0.995884921901455 0.0541548061843739 0.186755903152442 0.495618512383499 0.947931785734406 0.75824203400264 0.850335934704686 0.9926131748017 0.997423290041941 0.0200450766568096 0.0758217558161599 0.259836750841573 0.866740013243441 0.528413041338759 0.669947463555929 0.97959485871682 0.992820862886337 0.0237432110371481 0.0888769036144911 0.294480166437621 0.885495275906687 0.571229372797658 0.707037986671643 0.982782240177602 0.99395502756814 0.0421580441964078 0.150044259405885 0.430318575914464 0.933311269091136 0.706830606114445 0.813696924021629 0.990412087438073 0.996650659234962 0.0544743385591683 0.187702563011917 0.497173654508218 0.948237977049688 0.759380560410854 0.851125911236992 0.992658648533167 0.997439228812568 0.0437396192906068 0.155018192541184 0.439776259982185 0.935666831688447 0.714740819097688 0.819460192471105 0.990770693956321 0.996776690463935 0.0244542043575458 0.0913558159771198 0.300800436051998 0.888525265260776 0.578618019443506 0.713261100825791 0.983286442234329 0.994134000424118 0.034409961410121 0.125056908758403 0.37949612401062 0.918905399897407 0.661257812097189 0.779555376138029 0.988184788859856 0.995866549779586 0.0456980076291856 0.161119469911617 0.451101867824045 0.938372256604204 0.723996351258324 0.826144468259513 0.991180659401229 0.996920698925952 0.0141466124016699 0.0544219356654963 0.197605672875915 0.820233106137369 0.440105298912029 0.587451035223252 0.971163215355882 0.989797439471717 0.0282495745873133 0.104423088834283 0.332851809475615 0.902378777524757 0.614265309717697 0.742585396576549 0.98555497121959 0.9949377717687 0.0366026041212673 0.132234656754314 0.394689823619819 0.92355179676853 0.675452545460658 0.790364488689375 0.98890966067672 0.996121989451162 0.0441234487513819 0.156219001471947 0.442028968146937 0.936214733965068 0.716600375499002 0.820808246750332 0.99085388400081 0.996805918882241 0.0352731987247167 0.127892993090835 0.385559698452932 0.920797956453014 0.666984155499322 0.783935358364271 0.988480796081428 0.995970890045707 0.029875155329867 0.109936072964408 0.345768503658197 0.907338498156506 0.627825675514816 0.75344536547431 0.98635277173977 0.995219872619066 0.0185997241549184 0.0706445483414746 0.245431557333366 0.857676750314654 0.509364926538069 0.65286050955627 0.97801235360105 0.992255981649258 0.0401633802795949 0.143710934857351 0.417972598243583 0.930095199235412 0.69624714605987 0.805912019753636 0.989919968851902 0.996477608878755 0.0170611170879196 0.0650862107252511 0.229517239278045 0.84660463558546 0.487390878399219 0.632678645273841 0.976040291559752 0.991550387054 0.0536716413831914 0.185321480843129 0.493250646223743 0.947462254000239 0.756501346352293 0.849126394723766 0.992543393723611 0.997398829575194 0.0363564478598586 0.13143310596352 0.393017908252078 0.923055868065641 0.673915426147007 0.789201764054755 0.988832589572731 0.996094841713004 0.0184226400033908 0.0700073027351201 0.243630975780123 0.856482827737049 0.50692887052326 0.650648271009786 0.977801776462637 0.992180726050884 0.0439157063836301 0.155569384636755 0.440811750579761 0.935919298811579 0.715596751524125 0.820081006063253 0.990809037345274 0.996790162624329 0.0341711603926039 0.124269990286609 0.377799484684728 0.918366396391481 0.659640624686441 0.778313615729022 0.988100294798623 0.995836758817133 0.0343934499342633 0.125002531664841 0.379379083755995 0.918868352081823 0.661146463604224 0.779469944986162 0.988178983963417 0.995864503191978 0.0161749392867407 0.0618625376717768 0.220066442152075 0.839427566035593 0.473852059018655 0.619985209246974 0.974738560197866 0.991083621491194 0.0231904371649052 0.0869427762722693 0.289493361950736 0.883026556822802 0.565311207020278 0.702016490567417 0.982369263129649 0.993808347376266 0.0101557980369766 0.0395248140757199 0.149720232945582 0.765389341012465 0.359806280709152 0.504491798118007 0.960127238960049 0.985788513181539 0.0212803008348743 0.0802127308136916 0.271750825323817 0.873635932623755 0.543597566370361 0.683306042376638 0.980780281455117 0.993243229695689 0.047399374752807 0.166368896215321 0.46061155373877 0.940552469411965 0.731591266451485 0.831582395512685 0.991509566022777 0.997036177832674 0.000708683229577242 0.00283637040971231 0.0120247907105043 0.184006857793586 0.0373953925748464 0.0657476580120815 0.624685083630494 0.827427074649482 0.0105617815527574 0.0410561436840213 0.154832680345773 0.772426694879907 0.36897941871473 0.514389800919272 0.961616196987772 0.986332849598004 0.0466298362138475 0.164000390620302 0.456347205558008 0.939584803538127 0.728205118015236 0.829163132467169 0.991363745535891 0.996984986506278 0.0540955480022717 0.186580170225441 0.495329164855551 0.947874625984601 0.758029790792725 0.850188567944148 0.992604682979742 0.997420313510442 0.0339720266667986 0.123613002070206 0.376378209960036 0.91791162510911 0.658280833811776 0.777267853575814 0.98802893903445 0.995811597582664 0.0422925273593193 0.150468833297529 0.431133945855276 0.933517942947067 0.70751920653325 0.814200496292477 0.990443613101895 0.996661741219559
98221 0.00276958681388971 0.0610993835549184 0.466763299677842 0.956830724415551 0.354972663995727 0.781795316450553 0.849537019478254 0.996094417549917 0.00275108828393435 0.0607150105544751 0.465091072757521 0.956552291450572 0.35343548146126 0.780646750865092 0.84867600835831 0.996068186718588 0.0097121607876688 0.186860397152289 0.755566351661384 0.987384886162531 0.66025144367413 0.926751403728183 0.952240575468147 0.998890905852212 0.00528204999974503 0.110654890027454 0.625976831248174 0.976946993941181 0.512718966000527 0.87261697046712 0.915220650903863 0.997953496350853 0.00382874407777878 0.0826172330814293 0.547793191352812 0.968427857219348 0.432330126654697 0.832166591027409 0.886539989757317 0.997174770565352 0.00646505699382624 0.132299128139423 0.672228845283515 0.981107625077838 0.56320369162368 0.893555595101576 0.929720296571743 0.99832933492811 0.00762392705560988 0.152550612157989 0.707718703936244 0.983951648563132 0.603536191613242 0.908348317919492 0.939825616403445 0.998584573973059 0.00168345622837954 0.0380103355204643 0.347038854450431 0.930833238965653 0.250454519155144 0.685081014787035 0.774174845752792 0.993583831991591 0.00538684681153633 0.112613620742051 0.630589569143257 0.977387658278888 0.517652192501034 0.87479634576258 0.916740673584546 0.997993440548333 0.00777689657334755 0.155156807077885 0.711842595968235 0.984264735279142 0.608316494674582 0.910001439552191 0.940947891984976 0.998612589997272 0.00626019401993807 0.128623077677336 0.665048970175164 0.980497490587967 0.555215779233196 0.890433709643668 0.927573105948889 0.998274402112253 0.00734892703027101 0.147826727896863 0.700003740022003 0.983356570467711 0.594646333931768 0.90521988361799 0.937697932427543 0.998531279599059 0.00880032847776688 0.172209106779623 0.736724619693591 0.986083340396503 0.63758666444087 0.919702826285716 0.947505840985849 0.998775003906491 0.00901727701213243 0.175740222711361 0.741462889950427 0.986416548468594 0.643245158385397 0.921498863051504 0.948714675247568 0.998804702469885 0.00013136145463983 0.00306893625212973 0.0397613732586721 0.511836463732611 0.0253723704109134 0.144923696216054 0.210790290379442 0.923458470032048 0.00365735658094976 0.0791994041877705 0.536383077200761 0.966991691270474 0.421085527294722 0.825648038131664 0.881833390924367 0.997042261645362 0.00837615925380121 0.165221626166812 0.726946712631147 0.98538273571821 0.625995987567218 0.915945292677816 0.944971513239169 0.998712499840679 0.00676060286074766 0.137550698058268 0.682065631134664 0.981923870376434 0.574240126769037 0.897760339233979 0.932604219272248 0.99840272739257 0.00276273229333002 0.0609569914491684 0.466144879410083 0.956727968698227 0.354403916631126 0.781371122774955 0.849219118263419 0.996084738675365 0.00283545069250722 0.0624655058306386 0.472633791517907 0.9577938357327 0.360387401506396 0.78578924079288 0.852524922047769 0.996185044114105 0.00637610709169224 0.13070664650704 0.669149201954694 0.980847432597529 0.559770518478702 0.89222206591976 0.928803737204716 0.998305916390927 0.00565675920425646 0.117620856387506 0.641966428954045 0.978449072006945 0.529914350976786 0.880082518294142 0.920417037348596 0.998089518218097 0.00363707581061548 0.0787933550804286 0.534994940202587 0.966813088098109 0.419725638858624 0.82484317580597 0.881250593571298 0.997025757634291 0.00531282057547279 0.111230868387857 0.627343030681603 0.97707814366519 0.514177791481904 0.873264661638601 0.915672653407129 0.997965387902335 0.00570232109448708 0.118460787344423 0.643818685191716 0.978618542133968 0.53192362891085 0.880931382694185 0.921006011596921 0.998104840829993 0.00513801792702273 0.107949349818449 0.619447530525776 0.976312715207883 0.505773534242665 0.869495619440476 0.913039211531186 0.997895944218238 0.00335168327509374 0.0730429621914977 0.514547215475012 0.964078817689523 0.399894794236436 0.812678296540562 0.872397239984948 0.996772399741314 0.00156788575207351 0.0354895542023943 0.331077097274236 0.926103673218913 0.237320505134173 0.669513390830481 0.761478055960277 0.993113354586644 0.00254009326852335 0.0563094833670756 0.445252729633225 0.953103033379389 0.335373729670549 0.76663945826109 0.838111998262858 0.99574208078017 0.00601112332481714 0.124113665192556 0.655888752187545 0.979700820931178 0.545106389204432 0.886384285073645 0.92478035142931 0.998202580922186 0.00223874949552243 0.0499486422135195 0.414242093550833 0.947109180600818 0.307770157787119 0.743234150639491 0.820193877552203 0.995170265072042 0.00423632339057738 0.0906488279119704 0.572810289268325 0.971389868091987 0.457407872851361 0.84587777798061 0.89636234057033 0.997446935733777 0.009240408599271 0.179342279783181 0.746163570386744 0.98674314987729 0.648885976026668 0.923264925596487 0.949901743228 0.998833794434183 0.00505505406320305 0.106383805501384 0.61558295799137 0.975931355432174 0.501683227200266 0.867627697052432 0.911731263025397 0.997861308215675 0.00712991916788487 0.144028723152115 0.693565284922481 0.982850386112865 0.587279892832348 0.902572737388127 0.935893637873959 0.998485900115664 0.00219520681668418 0.049022755462783 0.4094738611861 0.94611437778522 0.303592295390409 0.739459604114621 0.817272521840138 0.995074723571332 0.00894899362852478 0.174631909622942 0.73998981994482 0.986313391203758 0.641483061350668 0.92094221194354 0.948340192324103 0.998795510102885 0.00979529175772071 0.188171701348759 0.75715244355106 0.987491646178582 0.662179489583811 0.927333532810923 0.952630488354086 0.998900400407485 0.00283321041709358 0.0624191012855847 0.47243622595672 0.957761781222868 0.360204708405476 0.785655787483802 0.852425236847489 0.996182030525422 0.00785333978280717 0.156453498318313 0.713860583017224 0.984416694904218 0.610662948663281 0.91080558839039 0.941493307932566 0.998626181984533 0.00969536046384168 0.186594901671363 0.755243323689021 0.987363090990107 0.659859159203649 0.926632635809786 0.952161003202783 0.99888896729833 0.00935975925115078 0.181256747618948 0.74860925795572 0.986911537592598 0.651831587143613 0.924177653259839 0.950514620120834 0.998848786679784 0.00585520554329573 0.121268114332967 0.649897525817474 0.97916833539883 0.538543387577735 0.883694531148195 0.922920545657083 0.998154517011884 0.00447341329674448 0.0952594269566185 0.586137461907205 0.972871338665723 0.471010469135254 0.852874070074216 0.901334227231244 0.997582494724635 0.0058756258017737 0.121641791581435 0.650693922410171 0.979239648681299 0.539413569795369 0.88405397940577 0.923169303882461 0.998160956748238 0.00590352414659963 0.122151824248766 0.651776180894304 0.979336296692437 0.540597187062143 0.884541508386695 0.923506592076324 0.998169682898563 0.00783640804986422 0.156166614721146 0.713416024391743 0.984383288302546 0.610145618589985 0.910628704828917 0.941373364646415 0.998623194268284 0.00816674910760803 0.161730506915344 0.721849932764564 0.985010422485943 0.619999880023303 0.913958785225209 0.943628778286449 0.998679251125699 0.00376845557456825 0.0814177155876274 0.543843635650631 0.967937075611439 0.428424352821358 0.829929638405535 0.884927534685719 0.997129528502848 0.00775613730980968 0.154804017736608 0.711289712723439 0.984222959489885 0.60767445276236 0.909780573311081 0.940798030882443 0.998608852702518 0.000799530274151924 0.0184040239305975 0.201403453167691 0.864607170071574 0.13685573310057 0.507938537930932 0.619298512685157 0.986573831887666 0.00225554656764146 0.0503053531631976 0.416061083967731 0.947483211063088 0.309368543637336 0.744661239990498 0.821296074942235 0.995206140038043 0.00700333920840523 0.141818884211353 0.689717801429111 0.982543643887779 0.582900464782208 0.900974797235833 0.934802729010121 0.998458379898349 0.00647591082898016 0.132493065910038 0.672600746236465 0.98113889424133 0.563618993405541 0.893716075363036 0.929830534981428 0.998332148536594 0.00739436510835362 0.148610699684119 0.701306144650533 0.983457896500658 0.596142247330256 0.905751316788301 0.938059721457751 0.998540358372875 0.0088958492548494 0.173767360350209 0.738831816603018 0.986232024105972 0.640099714187123 0.920503535825651 0.948044965650893 0.998788258225356 0.00847042379334934 0.166784133897933 0.729181206295428 0.985544409109796 0.628634570648615 0.916810136520878 0.945555456736817 0.998726930637218 0.00120355229480226 0.0274595481837452 0.27525278989432 0.905809321403257 0.192749629158281 0.608537677704612 0.710123632876622 0.991044088949046 0.00556693873346574 0.115960550672407 0.638258402273578 0.978107033566795 0.525902866733396 0.878373352427542 0.919229993263052 0.998058578133858 0.00161751787590969 0.0365736572243899 0.338026084442158 0.928211646460664 0.243016546631474 0.676383155817004 0.76710116117552 0.993323584106454 0.00877260463435486 0.171755796281033 0.736106724574226 0.98603958888237 0.636850786828765 0.919467429602113 0.947347284530622 0.99877110301021 0.0028383468332022 0.0625254893187996 0.47288897869838 0.957835202734185 0.360623426670304 0.785961518834529 0.852653592439527 0.996188932940858 0.00626917884569611 0.128784921969008 0.665370388845439 0.980525069397234 0.555572161561724 0.890574435368811 0.927670005036783 0.99827688648599 0.00606608433642124 0.125112545288897 0.657952507308832 0.979882128970358 0.547376046964238 0.887303199781095 0.925414852727349 0.998218935521188 0.00683306352582794 0.138829039338552 0.684388759812858 0.982113409997471 0.5768623511044 0.898741380007696 0.93327576504084 0.998419753882611 0.00918215144191571 0.178404707152384 0.744952640029365 0.986659388434039 0.647430256456919 0.922811460932019 0.949597095078454 0.998826335072815 0.00652075176361215 0.133293416448458 0.674128378711613 0.981266995361984 0.565326505445822 0.894374013926315 0.930282350906341 0.998343673406389 0.00298056640300952 0.0654620859645538 0.485125304017365 0.959771682389233 0.372004950959451 0.794094675433423 0.858708117906949 0.996370636109395 0.00685418972155361 0.139201066684994 0.68505976186081 0.98216793004505 0.57762087186348 0.899023898035135 0.933469062638519 0.998424650350959 0.00952450658869221 0.183885533727747 0.751909721442437 0.987137130826912 0.655818465278725 0.925402799647102 0.95133661871562 0.998868864854772 0.000791356555275907 0.0182191583990127 0.19975446030354 0.863398794417717 0.135645459627043 0.505368012144459 0.616870931615572 0.986436927847217 0.00419351648953574 0.0898116009182015 0.570312746032709 0.9711050515384 0.454877716821889 0.844543438281512 0.895411036854734 0.997420830996016 0.00708317665302907 0.143213951151675 0.692155563642393 0.982738369138771 0.585673311783564 0.901988656287325 0.935495040714226 0.99847585202211 0.00685766530431825 0.139262241608727 0.685169881492623 0.982176867827832 0.577745402808216 0.899070226781907 0.933500756609182 0.9984254530097 0.00899842866549387 0.175434575950263 0.741057926762983 0.986388228125059 0.642760473432901 0.921345987092465 0.948611844699111 0.99880217901234 0.00418100449138851 0.0895666108240759 0.569577257004063 0.971020733301851 0.454133758151679 0.844149072437761 0.89512968945395 0.997413100168982 0.00891817630531821 0.174130784605909 0.739319556708702 0.98626632459461 0.640682167115118 0.920688418620699 0.948169402664034 0.998791315404183 0.00757355811922883 0.151689113280242 0.706335142743377 0.983845834349086 0.601936850824584 0.907790730820226 0.939446763728488 0.998575101694886 0.0035589815009006 0.0772266036541362 0.529571703607974 0.966106984920661 0.414429490583928 0.821673590156351 0.878951944466712 0.996960455046913 0.00441475920953759 0.0941229568280886 0.582917862217855 0.972519239527355 0.467708592658052 0.851202746136621 0.900148951756413 0.997550310679016 0.00917325148768436 0.178261295099782 0.744766640562263 0.986646499768005 0.64720681756185 0.922741717449589 0.94955023055958 0.998825187172265 0.004503804913812 0.0958472207094558 0.587786372108016 0.973050269429794 0.472705427525553 0.853725460632526 0.901937431363373 0.997598841976052 0.00165898143899159 0.0374775519923819 0.343722170774242 0.929882776850692 0.24771072223887 0.681907551261498 0.771599867130939 0.993489632570248 0.0032547518540654 0.0710742746133894 0.507189850347698 0.963045099859218 0.392850149827124 0.808154663776159 0.869083439922624 0.996676274239371 0.00112905093142749 0.0258017540322651 0.26267570045799 0.90020756419573 0.18299051217705 0.593196377916647 0.696779755816469 0.990458059339339 0.00620312788305535 0.127593804410155 0.6629931486432 0.980320498589673 0.552938996211767 0.88953144629504 0.92695159044337 0.998258455161598 0.00742075927794457 0.14906546585657 0.702057563237789 0.983516194704179 0.59700620047299 0.906057311473487 0.938267970478534 0.998545581096653 0.00701353930117575 0.14199735959379 0.690031378861182 0.982568764813871 0.583256767053529 0.901105486668624 0.93489199991967 0.99846063427984 0.00484512555877465 0.10239893867859 0.605447429523396 0.97490951456453 0.491027606797938 0.862654890798789 0.908240061712567 0.997768380499578 0.00929179326827007 0.180167565652776 0.747222262047343 0.986816169963745 0.65016016626381 0.923660539957356 0.950167441358293 0.998840296283553 0.00978632905585477 0.188030516960995 0.756982418200283 0.987480222059734 0.661972656401758 0.927271211730698 0.95258875353779 0.998899384508644 0.00570280200876066 0.118469644854795 0.643838134796323 0.978620316791224 0.531944746590137 0.880940278938997 0.921012182125444 0.99810500125973 0.00714364784594981 0.144267748911564 0.693976907552088 0.98288301275922 0.587749423646633 0.902742977101245 0.936009782141582 0.998488826382971 0.00480617102570524 0.101655776622679 0.603508080063213 0.974710331348294 0.48900052320734 0.861690988851126 0.907561799803401 0.997750245811137 0.00786037158252005 0.156572587496405 0.714044808920534 0.984430527133742 0.610877399296888 0.910878844828951 0.941542977826578 0.998627419014539 0.000766141757044376 0.0176484537682917 0.194624535109081 0.859531506426264 0.131890581189723 0.497266582677259 0.609183462388098 0.985996450472712 0.00507840107992967 0.10682489717612 0.616678342705039 0.976039904114 0.50284104860849 0.868158705702749 0.912103274447056 0.997871169376075 0.00678400130227707 0.137963884498345 0.682819490715777 0.98198550966222 0.575090379238156 0.898079185328913 0.932822531875288 0.99840826515452 0.00267108603706864 0.0590492129559712 0.457737355321076 0.955305711931794 0.346702923390896 0.77553749552244 0.844836362914754 0.995950577487853 0.00229544180708383 0.0511515635859316 0.420336714912849 0.948350777285515 0.31313570666131 0.747988195210628 0.823860696820854 0.99528925326118 0.00923619680738179 0.179274564581558 0.746076405274 0.98673712917356 0.648781130036367 0.923232318632962 0.949879840574879 0.998833258299943 0.00910219631249017 0.177114621134914 0.743271999177124 0.986542708025432 0.645412870595772 0.922180394590283 0.949172957028988 0.998815942193036 0.00699850399116071 0.141734255686676 0.689568934737389 0.982531710516368 0.58273135408468 0.900912725848706 0.934760326391482 0.998457308946724 0.00523467933588761 0.109766792363246 0.623854070972991 0.976742148206155 0.510456107771167 0.871606900016427 0.91451530769331 0.997934916844327
98241 0.00549744085893792 0.0412852108065653 0.138703560572872 0.939528652995022 0.573558423800458 0.646312199946227 0.644363234561115 0.973665353902324 0.0068166241439451 0.0507538697578921 0.166631557799272 0.950716084008801 0.625461097277429 0.694082865187355 0.692271801437024 0.978680670848622 0.0227552364903779 0.153543987309706 0.404179199274919 0.984950206247986 0.849974690658773 0.885023475660787 0.884154134082604 0.993620086484475 0.00943112366489252 0.0690487941695381 0.217141302693372 0.963976815547245 0.698482120240085 0.758882739509761 0.757321168670907 0.984539385069899 0.00981336834497273 0.0716725188300556 0.224038042166344 0.96534423886699 0.706862948858507 0.766146791753926 0.764617673904071 0.985138296548695 0.0311779778095894 0.200447758926682 0.483878421507234 0.98906509017193 0.886751021309456 0.914076675437544 0.913405512457082 0.995375599076218 0.0251931314153198 0.167591020867696 0.429520508298927 0.986420222019855 0.862792097475233 0.895215637593961 0.894414165441548 0.994248201368604 0.00758594602281895 0.0562013335153478 0.182129975974181 0.955524654640752 0.650332559904468 0.716463200316679 0.71473017525049 0.980815828240688 0.0198344954829159 0.13617514831319 0.370881138162182 0.982721619227778 0.831184528847711 0.869951412279868 0.8689849804979 0.992665783280424 0.022479641205196 0.15193063651294 0.401180488912601 0.98476427949216 0.848377955227829 0.883748749072468 0.882871044821627 0.993540565920452 0.0261118118697748 0.172781936634855 0.438550100548753 0.986903922404261 0.867085980187706 0.898614069535989 0.897835624743013 0.994454643122846 0.0197966386421829 0.135946037416228 0.370426476615505 0.982688492967546 0.830910863266252 0.86973074194222 0.868762917673573 0.992651579495913 0.0158094908970108 0.11122011684502 0.318787666873837 0.978330877600445 0.796268806713964 0.841525019445785 0.840386100385486 0.990778316517325 0.0115539121624946 0.0834599183359424 0.254026825920985 0.970460967145982 0.739858725527457 0.794410365542037 0.793016128785688 0.987370777188505 0.00871763816570268 0.0641170337102385 0.203949399799074 0.961116199092909 0.681504247616257 0.744059684918576 0.742434696562947 0.983283334642961 0.00774431293629073 0.0573159972334369 0.185251997136012 0.956401146870144 0.655052319035835 0.720673730428868 0.718956345703796 0.981203702433834 0.0298319635772521 0.193251711714965 0.472520560822552 0.988561655900455 0.882098640489732 0.910433474712748 0.909736664162867 0.995161274113684 0.0217580806531082 0.147681660016977 0.393192678411255 0.984255537890582 0.844036354404412 0.880277039413834 0.879376701174539 0.993322889542467 0.0127382894094392 0.0913341980697026 0.273196954262762 0.973164979683259 0.758417249082531 0.810076182019927 0.808762610297599 0.988545131330553 0.0070106539253388 0.0521328913658657 0.170593236803571 0.952023558811064 0.632057911123686 0.700050657415299 0.698259564562512 0.979262443172531 0.0116047276123101 0.0838001730995612 0.254869089874513 0.970587977467567 0.740712349662143 0.795134550793475 0.793743950099923 0.987426021686273 0.0175705576697582 0.122288689262597 0.342551675587856 0.98049458048909 0.813139530228788 0.855329021645976 0.854272128822149 0.991709651371477 0.0115615235322669 0.0835108971089036 0.254153099761052 0.970480060299098 0.739986937352966 0.794519158392323 0.793125467299751 0.987379082488319 0.00123662041062629 0.00955334165944683 0.0348148654788824 0.776785826855887 0.231512346328021 0.290427714762635 0.288676011119649 0.892257103941607 0.00081862680418637 0.00634203984145628 0.0233119080246083 0.697222287147644 0.166211476074025 0.213117507096435 0.211692983524873 0.845675599280396 0.0224473055848402 0.15174099846368 0.400826781760648 0.984742170105207 0.848188439234908 0.883597377884096 0.882718682439217 0.993531108621717 0.00530019343599999 0.0398553626972174 0.134372669026579 0.937407403583908 0.564549451684711 0.637869801704681 0.635900522849628 0.972706785421335 0.00249394526030824 0.0191048823662198 0.0678918989063133 0.87542225112281 0.378234672773404 0.452502583916553 0.450393820830431 0.943574275206473 0.00915732312380455 0.0671615473717442 0.212128693088478 0.962929788721783 0.692182494238624 0.753399531377268 0.751814062812033 0.984080146539466 0.00646914692443303 0.0482755575568292 0.159445365534814 0.948188824018316 0.613043484971262 0.682786502909579 0.680939305315126 0.977553566875394 0.018295062372446 0.126773949653793 0.351876878674896 0.981266101995446 0.819310764627273 0.860346212415104 0.859319944140634 0.992041170380158 0.0229017076564858 0.154399311340342 0.40576142096647 0.985047227868011 0.850810059105997 0.885689932155675 0.88482497390104 0.993661575603044 0.00187442860608223 0.0144187160014597 0.0518717732257118 0.840719788853053 0.313623991600526 0.383020527193429 0.381010228257342 0.926257092671564 0.0152175268600877 0.10744565409456 0.310429377746727 0.977493681195082 0.789908088397026 0.836286748048866 0.835117558987254 0.99041732207753 0.0223230875377931 0.15101182694594 0.39946433149615 0.984656650075177 0.847456099981551 0.883012291798151 0.882129768854964 0.993494525092925 0.00559002959832509 0.0419551146943914 0.140722174889928 0.940475839374896 0.577661134057088 0.650141914491228 0.648202565564789 0.974092587977638 0.0274486657689899 0.180238186046303 0.451219393410081 0.987550698931223 0.872888050004961 0.903193506733916 0.902446405934131 0.994730503004818 0.0241123544657487 0.16141294836995 0.418541664474951 0.985804674739975 0.857382912626058 0.890923095466253 0.890092821546101 0.993985318965151 0.00942202466394405 0.0689861827099192 0.216975703094538 0.963942962463618 0.698276859677039 0.758704392556613 0.757142036310406 0.984524545609576 0.0277670725049201 0.18199729294134 0.454158026522294 0.987695678813246 0.874198244981264 0.904225604665113 0.903485617894342 0.994792310507908 0.0282651951407235 0.184736477936581 0.458696463234988 0.987916017953262 0.8761962752639 0.905798119666857 0.90506900714281 0.994886224967331 0.0248504486617717 0.165640534973067 0.426081979732632 0.986230765023021 0.86112068906853 0.893890624132803 0.893080227686964 0.994167309925189 0.0254152251027102 0.168851002088115 0.431728382428298 0.986540318749734 0.863854633015967 0.896057334920687 0.895261547494968 0.994299469153581 0.0270971662747869 0.178288790288684 0.447940649290301 0.987386745482253 0.871410651893046 0.902028809106124 0.90127370230896 0.99466059412102 0.0218896064994484 0.148458863694934 0.394663651826214 0.984350730794962 0.844845688154726 0.880924842759765 0.880028712177537 0.993363629793168 0.0307149196555497 0.197984443299389 0.480023137837374 0.988896819535781 0.885191061303041 0.912856125488314 0.912176344578864 0.995303975934277 0.000284907383127889 0.00221520923603061 0.00823411479472175 0.444753293074419 0.0648447238843574 0.0860982958376803 0.0854306189648149 0.655901073761837 0.00270797059199002 0.02071482152252 0.0733057999643286 0.884149388742946 0.397833664266671 0.473022203018276 0.470900061423023 0.947811728451972 0.0237998046199698 0.159611760074554 0.415292150564073 0.985616396840241 0.855740585108696 0.889617279147919 0.888778306439079 0.9939048731423 0.00303101462670016 0.0231361369767446 0.0813636300852417 0.895233115583268 0.425196257301269 0.501251450805081 0.499122614899803 0.953127610174898 0.00405495906975096 0.0307426035043364 0.10603558352876 0.919636409843215 0.497648250833769 0.573727704728333 0.571643857188221 0.964579132648476 0.0218692680784655 0.148338760271075 0.394436629221796 0.984336084338061 0.844721072590505 0.880825117319008 0.879928338523234 0.993357361760806 0.000946438441441141 0.00732589535554731 0.026857184157624 0.72697146481777 0.18732087066943 0.238480235559066 0.236937228980442 0.863690269790924 0.00317196828944646 0.0241893700372196 0.0848373651135509 0.89943320781741 0.436376383522207 0.512647823510216 0.510520129973727 0.95512306688835 0.010745825861345 0.078019648856317 0.240384315417948 0.968284939502904 0.725500137924164 0.782176299349393 0.78072199654726 0.986423003220434 0.0278016722456791 0.182188061261437 0.45447557429844 0.987711235576886 0.874339043527964 0.904336473903993 0.903597252421285 0.994798942011304 0.0180949015608821 0.125538724158726 0.349325763973673 0.981059009131202 0.817646051221711 0.858994497972946 0.857959936358452 0.991952213035423 0.000755118358650231 0.0058525390892286 0.0215410080179051 0.679894715855333 0.155311356769834 0.199878709449068 0.198520351727107 0.834831202572244 0.00411482084077741 0.0311841085946551 0.107438538006387 0.9207172185942 0.501326932539516 0.577322455742371 0.57524317112587 0.965078459672483 0.00238509998970295 0.0182843611843569 0.0651151552075955 0.870461158807912 0.367773172319464 0.441445351103929 0.439346766903512 0.941144752268506 0.0274242294174221 0.180102917186638 0.45099263802726 0.987539435030491 0.872786405535901 0.903113406059081 0.902365753909046 0.994725700565373 0.0176029463072234 0.122490042411016 0.342973983039507 0.980530400218689 0.813424199421434 0.855560834897594 0.854505347511487 0.991725049573805 0.000203245511885731 0.00158114767249189 0.00588742120278227 0.363611329571364 0.0471309221301215 0.0629695458053069 0.0624689682964883 0.576213780984527 0.00944319842002127 0.069131870971149 0.217360956865538 0.964021642934277 0.698754084583723 0.75911901175462 0.757558482255217 0.984559034188038 0.025751385327352 0.170751951974933 0.435039777815662 0.986718209769054 0.865432834111098 0.897306617903065 0.896519290460719 0.994375395372901 0.00112882438709957 0.00872691280023767 0.0318734681545658 0.760554067068136 0.215665891854775 0.271975831258132 0.270293025729163 0.883159199125899 0.00875535003252118 0.0643788350083099 0.204657304936419 0.961278613716638 0.682448701584629 0.744888078763362 0.743266535179247 0.983354762400083 0.0256697425232339 0.170290950165736 0.434238887232537 0.986675428118819 0.865052812467917 0.897005896486703 0.896216530143918 0.994357137045172 0.0090805322982713 0.0666310582583003 0.21071179875338 0.962625226785418 0.690368784495393 0.751817192584027 0.750224923458766 0.983946455020939 0.031948644456665 0.204519227760132 0.490177477883785 0.989334447293582 0.889258472172512 0.916036394995932 0.915379122630288 0.9954902196564 0.031061878543964 0.199831350988914 0.482916848799722 0.989023366789188 0.886363760063359 0.913773769690674 0.913100465593548 0.995357841140702 0.0187154953412811 0.129358810448938 0.35717414727474 0.981686940654546 0.822712455270645 0.86310444277239 0.862095194832677 0.992221876336887 0.0270570705618116 0.178065922285005 0.447564301901001 0.987367776072988 0.871240008097293 0.901894222547023 0.901138192121772 0.994652504801055 0.0309908463691987 0.19945382267603 0.482326882117553 0.988997687082455 0.886125562260354 0.913587425806063 0.912912805304917 0.995346911142189 0.0212632059391048 0.144746510789552 0.387597016243125 0.983886990538378 0.840916054976237 0.877776798863666 0.876860288565018 0.993165117420205 0.00812784020737853 0.0600060362170176 0.192718982416437 0.958388220817722 0.665977030538088 0.730375602318533 0.728695411851946 0.982081546462235 0.0184607818160804 0.127794374019071 0.353974717702713 0.981434226784623 0.820666707827309 0.861446290025077 0.860426794371607 0.992113372992836 0.0247434059739639 0.165029675179168 0.424999885769882 0.986170524583937 0.860590463847435 0.893470033060027 0.892656810144354 0.994141585632584 0.025910200678048 0.171647468832966 0.436591611456823 0.986800668748664 0.866166151897053 0.897886735336853 0.897103345504157 0.994410584593067 0.00329457349391208 0.0251038962101489 0.0878384079846562 0.902822793184425 0.445755796210442 0.522147873425252 0.520022823092646 0.956725943840693 0.0310559117415789 0.199799649651706 0.482867339185111 0.989021214125985 0.88634378811712 0.91375814641883 0.913084731930021 0.995356924919857 0.011954874883924 0.0861388173454604 0.260623776311262 0.971434646217358 0.746447650982607 0.799991112761725 0.79862512893258 0.98779407791939 0.00918762789173968 0.0673707565460445 0.212686518259691 0.963048632415474 0.692892500267773 0.754018514444331 0.752435717816324 0.984132301475081 0.00945113241050071 0.0691864514901199 0.217505221420239 0.964051037686042 0.698932521561456 0.759274010970794 0.757714165130298 0.984571918177148 0.00439601646188122 0.0332533777990378 0.11397252515693 0.925429837810021 0.517915733322467 0.593433405357487 0.591377279850478 0.9672480174171 0.00813356931928613 0.0600461192375989 0.192829529862992 0.958416542628639 0.666135042165343 0.730515476977944 0.728835834541957 0.9820940434123 0.0205089990102131 0.140239934841019 0.378878994168413 0.98329168603516 0.835919496832198 0.873764178905339 0.872821938863206 0.992910128601199 0.0273635177480241 0.179766680311515 0.450428505895587 0.987511364111094 0.872533188873353 0.902913839945606 0.902164814619073 0.994713732066131 0.0163161687759947 0.114429083603009 0.325790198823259 0.979000235975023 0.80142053055974 0.84575403583452 0.844639898582879 0.991066684919695 0.00851260296353361 0.0626914313598397 0.200079393162449 0.960208998852403 0.676270739333938 0.73946111582465 0.737817218728323 0.982884106971741 0.0265132639642076 0.175033071724367 0.442411985452314 0.987104908486654 0.868881510670407 0.900032792041356 0.8992640191286 0.994540389022149 0.0172592544149162 0.120349341581777 0.338466250469756 0.980143581991665 0.810359462314175 0.853063214746222 0.851992633412571 0.991558729737676 0.0209331075757747 0.142779063373292 0.383809998562087 0.983631630521446 0.838766190818516 0.876051647858789 0.875124041610035 0.993055759952965 0.0168057759200016 0.117511106824519 0.332428032177233 0.97960949370007 0.806161751344669 0.849635361045302 0.848544238578861 0.9913289642656 0.0114465193842098 0.0827401111056397 0.252240802325343 0.970188946894806 0.738036359274911 0.792863159701495 0.791461184727924 0.987252431216709 0.00299610141746675 0.0228749533939737 0.0804992847938288 0.894138200869784 0.42235864805034 0.498346327831328 0.496217554538492 0.952605716668375 0.00609268440372169 0.0455778388898467 0.15152436357685 0.945143364406005 0.59863701964864 0.669577077098824 0.66769039559867 0.976190824486579 0.0193714429956606 0.133365588297156 0.365276808927928 0.98230769635874 0.827776571037058 0.867201022434829 0.86621729479234 0.992488263009207 0.0284076826329336 0.185517161938719 0.459981674643334 0.987977642021422 0.87675655628362 0.906238771303458 0.905512713603694 0.994912486476323 0.00416912379311506 0.0315843131920497 0.108707554418859 0.921672926305341 0.504618085802504 0.580531712811212 0.578456688101866 0.965519444652735 0.00910443409721039 0.0667962333628189 0.211153341587572 0.962720554258676 0.690935573690622 0.752311854949508 0.750721707168162 0.983988305473399 0.0216703924617288 0.147162826503697 0.392208224077887 0.984191441218882 0.843492187018694 0.879841317033997 0.878938152720042 0.993295455167144 0.0215397469815921 0.146388823515291 0.390735888804335 0.984094992182041 0.842674542571833 0.879186372228458 0.878278966115599 0.993254169596577 0.0151512326225339 0.107021237709706 0.309481176561728 0.977395943407925 0.789171426531352 0.835678877973505 0.834506206782137 0.990375154938879
98261 0.00495933124866607 0.026609366472136 0.0746871226247845 0.817557990472007 0.35495786671879 0.346317800302328 0.857592439963388 0.968294417602186 0.00482529573085621 0.0259054305825772 0.0728064483596894 0.813415206721091 0.348679174109907 0.340111355168822 0.854196609356086 0.967438141013504 0.0211543912362349 0.10597448939049 0.259256220129872 0.951055050323514 0.704676974479321 0.696718880342129 0.963116929479002 0.992505251379111 0.0138101081911631 0.0713285986551882 0.184860217485629 0.926419973311916 0.607245409642316 0.598159004482429 0.944196645509019 0.988480276195114 0.00552261440265959 0.0295586231698234 0.0825133813571929 0.833138558695098 0.380089156226081 0.371189382559996 0.870296468992553 0.971451588627688 0.0192985819323806 0.0974182307861851 0.241669546911238 0.946503870104758 0.684808692007701 0.676560944825425 0.959639734501602 0.991775014123008 0.00713064501699994 0.0378985559955802 0.10419030404526 0.865902455251455 0.442258453880043 0.432919582150218 0.896669170650569 0.977781451841735 0.00235662180310215 0.0127905423659891 0.0368455741250439 0.679883279544854 0.206857860438514 0.200701062788175 0.740540916598199 0.93537761281302 0.0121906507167731 0.0633977764967075 0.166570299079627 0.917327822719959 0.576732887995929 0.567443410950606 0.937152107675288 0.986948769886749 0.017395249970313 0.0885056287994459 0.222817646258903 0.940888124637223 0.661544894036188 0.652996857979679 0.955337856741558 0.990865735387256 0.0150458900999652 0.0773078836936007 0.19832412225011 0.93213213937222 0.627780298312833 0.618870794290805 0.948605332533017 0.989429547478771 0.0131136200371653 0.067931084975085 0.177086167654778 0.922763344583598 0.594667000978495 0.585488234564448 0.941367533684384 0.98786740203261 0.0188308594584651 0.0952410620975073 0.237115477017026 0.945223197766693 0.679385291647638 0.671063795161921 0.958659793745243 0.991568457484758 0.0130761035721226 0.0677475081925689 0.17666352079429 0.922556190885719 0.593967077214947 0.584783527871199 0.941207098447416 0.987832559192598 0.0027574860766535 0.014939651521093 0.0428610087666435 0.71314903233488 0.233889363583533 0.227158441610623 0.769639018201644 0.944269370090402 0.00863875119396815 0.0456150039148514 0.123669296825356 0.886811835139281 0.490345001158212 0.480866171950296 0.913261754935775 0.981616283265708 0.0238216118700466 0.118046407699719 0.283256813539531 0.956409630525947 0.729313834849197 0.721757493912694 0.967197452326664 0.993356851988897 0.0202369082668837 0.101760729595951 0.250656455616212 0.948903904896067 0.695168150091105 0.687067609543451 0.961474432949064 0.99216083895963 0.00909697864400202 0.0479397265465208 0.129432492017202 0.891941504582755 0.503380407827105 0.493893785866751 0.917304498012781 0.982534051280565 0.00865407627824233 0.0456929012410905 0.123863189097187 0.886991172399276 0.490791812111286 0.481312502574637 0.913403276757413 0.981648519147098 0.010158037654731 0.0532877101760375 0.142510708438621 0.902218572964415 0.531188492274551 0.521728366784827 0.925371207885032 0.98434638720512 0.0139993052203484 0.0722480644375189 0.186948558867515 0.9273550630091 0.610531478152313 0.601471203041138 0.944919252714331 0.988636348528718 0.0156182399452469 0.0800561904939625 0.204421438749217 0.934491819557275 0.636596408782015 0.627772807036931 0.950422723453507 0.989818828089403 0.000916502493331365 0.00500630471877581 0.0146386897826842 0.451991686455449 0.0919685218214215 0.0888481699229706 0.525707248672044 0.84896768266715 0.0105507146000456 0.0552545722389929 0.147258557623121 0.905547892375241 0.54071992762498 0.53128242179892 0.927975144593998 0.984926090670646 0.00889169815975398 0.0468994144144818 0.126859390773173 0.889701571350388 0.497622618630122 0.488137849912344 0.915540527744191 0.982134387403322 0.00373674300410731 0.0201576731406299 0.0572642938059329 0.771289189453484 0.292846123675493 0.28504981766057 0.819231786692415 0.958303964757869 0.00294602765435098 0.015947821439863 0.0456660413261931 0.726523469048412 0.245983269755305 0.239012889233214 0.781187738728069 0.947658712488513 0.00698232607809368 0.0371341937248219 0.102230995974556 0.863425318501363 0.437043362746586 0.427730161175694 0.894691256284297 0.977316877251494 0.025258810404546 0.124443655561173 0.295606390348228 0.958845836597057 0.741005111773899 0.733655949787933 0.969050252396897 0.993741640504176 0.000727137321642407 0.00397527838018272 0.0116471375251813 0.39549647388341 0.0743665794525445 0.0717962146958845 0.467864554182893 0.816810849821614 0.0125378674668196 0.06510735519939 0.170555390455966 0.919458882088175 0.583658807329796 0.574409165279768 0.938806241134624 0.987310020715959 0.00662903790504925 0.035309544058073 0.0975317080459221 0.857142638871255 0.424226138404167 0.414984728294398 0.889663067070224 0.97612856251712 0.0159887557238168 0.0818283114977663 0.208323094713611 0.935935163329836 0.642089454760005 0.633322403832459 0.951533265800596 0.990056121711787 0.0210832671286382 0.105648967730561 0.258596051892371 0.950894650084037 0.703960484183939 0.695991412202321 0.962994519842952 0.99247961578489 0.00288821452210095 0.0156388618677026 0.0448075615432962 0.722556396012386 0.242315179716746 0.235416288784399 0.777771078217722 0.946663951774467 0.0202574491083615 0.101855416205299 0.250850995744815 0.948954086589279 0.695387531408515 0.687290198219893 0.96151276980522 0.992168888435264 0.0246799410879632 0.121875926927714 0.290679455288901 0.957897243861925 0.736415654852809 0.728983893937123 0.968329099773201 0.993592011532736 0.00276695971550063 0.0149903491665819 0.0430023211138029 0.713852068627667 0.234506184363037 0.227762788710976 0.770248208279363 0.944450081745631 0.0159383115234499 0.0815873677347516 0.207793980038089 0.935742346527271 0.641351143931892 0.632576356810553 0.951384956322483 0.990024457360629 0.0239173321633886 0.118474792237231 0.284091616708013 0.956580582534762 0.73012409566718 0.722581769759283 0.967327542120687 0.993383907338261 0.0231440515523389 0.115004541474563 0.277296254915058 0.955160963906828 0.723440989591951 0.71578459437968 0.96624690208548 0.993158985571026 0.0132762281618646 0.0687260903067064 0.178913416303808 0.923648726553224 0.597673606273658 0.588515812816305 0.942053043848313 0.988016173017799 0.0149640302373658 0.0769137286273824 0.197444995723727 0.93178091519175 0.62648515871614 0.617563539281067 0.94833463387075 0.989371463093547 0.0221305712487616 0.110423191186328 0.268209139559597 0.953157354627898 0.714181467926106 0.706372771877888 0.964720365388451 0.992840571548385 0.0159562918342413 0.0816732613031644 0.20798265234079 0.935811204780635 0.641614647572151 0.632842616680795 0.951437921939623 0.990035766519707 0.00226636094649938 0.012305581712196 0.0354813337152862 0.671304549571393 0.200509224398539 0.19449504763572 0.732949237787361 0.93297077909293 0.00796879392179218 0.042199509517065 0.115114299576343 0.878380309185248 0.470029659858748 0.460588638730764 0.906592987725712 0.980088291227198 0.0240247596908097 0.118955175651944 0.285026403284161 0.956770892650585 0.731027886603237 0.723501253833564 0.967472349366987 0.99341401671662 0.000894580161127328 0.0048870346543271 0.0142932345831228 0.445996750499596 0.0899647918691682 0.0869059169083692 0.519661738783649 0.845834246460212 0.00338070858105676 0.0182657485938829 0.0520747705604095 0.753082155988198 0.272477804240336 0.265020532759088 0.80387082268766 0.954098653129836 0.000360474923253058 0.0019739611319872 0.00580600772460587 0.244839863801137 0.0382897321405958 0.0369165762237405 0.303480373400449 0.688438343009291 0.0128998402704719 0.0668842291805381 0.174672409334401 0.921568074660819 0.590646734139446 0.581441006942422 0.940441588878212 0.987666178346875 0.0244493069403171 0.120849540766414 0.288698851998964 0.957507335511133 0.734543047321871 0.727078055688919 0.968032575479251 0.993530435345041 0.0214713951922001 0.107423053173301 0.262185541168858 0.951757676773303 0.707829919841713 0.699920607907662 0.963653019811225 0.992617460768989 0.0240464876604966 0.119052285760296 0.285215198665233 0.956809186612453 0.731209973233118 0.723686509857869 0.967501485575303 0.993420074060811 0.0108086014020153 0.0565426953795916 0.150350186949878 0.907615077786545 0.546775465113033 0.537355926333617 0.929589650920865 0.985284231229515 0.00258906375170901 0.014037638082282 0.0403422244591171 0.700049932081457 0.222757205086068 0.216256215260093 0.758245059551069 0.940849024260881 0.00870633476592802 0.0459584533836216 0.124523761473767 0.887598503023506 0.492309666083018 0.482828837825012 0.913882445018838 0.981757605805792 0.00382444411640925 0.0206227946043286 0.0585344710362265 0.775371057371553 0.29769167598381 0.289819238678846 0.822654750792746 0.959224579082948 0.00621935634647806 0.0331865921627238 0.0920245783850756 0.849099038491093 0.408624650428534 0.399487297991162 0.883201021983646 0.974585838708834 0.0151563763322 0.0778394449596238 0.199507860315975 0.932600582237009 0.629514509117358 0.620621430005018 0.9489662979838 0.989506959644854 0.00513328188965137 0.027521697549976 0.0771172568806503 0.822669395272645 0.362930497187042 0.354202931028686 0.861771854409802 0.969341069914071 0.0206246595945762 0.103545442883699 0.254313205968479 0.949835187294431 0.699258339550247 0.69121821180839 0.962185733888159 0.992310105487032 0.0217652286893464 0.10876238731936 0.264881814074012 0.952391558591906 0.71069464741324 0.702830327970436 0.964136491890943 0.992718571314545 0.024698586688254 0.121958821522594 0.290839136013922 0.95792846154841 0.736565930411391 0.729136848084953 0.968352838157099 0.993596939741286 0.00719407410571683 0.0382251373451994 0.105025778405189 0.866934809444142 0.444459792912745 0.435110700687983 0.897492706105757 0.977974410658307 0.0156663045216521 0.0802863867264719 0.204929577966609 0.934682653101595 0.637318248152559 0.628501945016425 0.950569603088789 0.989850237678831 0.00403249153707546 0.0217247333047764 0.0615348677800179 0.784497685811018 0.308928371191657 0.300886088118681 0.83028076351318 0.961254550168067 0.0163969204795146 0.0837741513058598 0.212580495547412 0.937454461635363 0.647956146348823 0.639252062070112 0.952701348756165 0.990305235648528 0.010030909157565 0.0526495213483527 0.140963065411095 0.901090436838943 0.528019037207037 0.518552922739407 0.924487834383056 0.984149139363878 0.00866200119619829 0.0457331795158966 0.12396342349822 0.887083690833549 0.491022565527715 0.48154301385161 0.913476281326936 0.981665145071308 0.0157610847388661 0.080740047111374 0.205929840782771 0.935055778917584 0.638733502979892 0.629931626198607 0.950856746221019 0.989911619749962 0.019343960792093 0.0976290143942655 0.242108724640481 0.946625005680914 0.685325396730088 0.677084794758532 0.959732390926479 0.991794527311537 0.0232843226835398 0.115635654245643 0.278537673990616 0.955425160435182 0.724676955319213 0.717041393902149 0.966448073527298 0.993200887283256 0.0167019374758933 0.08522392895044 0.21573450571375 0.938544366143428 0.652219267723952 0.643562604902956 0.953538732261562 0.990483523527983 0.0237324742749248 0.117647184311057 0.282477815034757 0.95624925046893 0.728555052640231 0.720985633454572 0.967075397034192 0.993331462332371 0.0177568141482737 0.090209543956219 0.226464894369573 0.942042073398277 0.666217493883389 0.6577264118533 0.956222850414067 0.991053326431052 0.0224895337069737 0.112050176786467 0.271451542659702 0.953886687707527 0.717528944294967 0.709774538000174 0.965276222796263 0.992956608506291 0.0216159030878363 0.108082142497997 0.263513838363116 0.952071469180977 0.709245638905568 0.701358482108716 0.963892374282737 0.99266752807751 0.00427657855533591 0.0230149862244554 0.0650323085655639 0.794307108415984 0.321667303806297 0.313443805157708 0.838435383456571 0.963393632677402 0.0165912257678254 0.0846981314470636 0.214592397292893 0.938153106263014 0.650683571720259 0.642009664741397 0.953238178354195 0.990419561049774 0.0152271147351354 0.0781795161745081 0.200264049425175 0.932897174812763 0.630616573426893 0.621734052413528 0.949194796179459 0.989555938885267 0.00960678019178139 0.0505153348905122 0.135762043911373 0.897133185360971 0.51713409571582 0.507653232521382 0.921385014864144 0.983453946477529 0.0202455358109197 0.101800501720506 0.250738177481214 0.948924993917659 0.695260331772886 0.687161138468395 0.961490544260453 0.992164221866036 0.00301050248302279 0.0162921953768365 0.046621740924539 0.730816469429841 0.250032855527006 0.242984702039802 0.784876713092155 0.948725351456933 0.0254262144236394 0.125183989646184 0.29701956330998 0.959112447657295 0.742303688658963 0.7349781959403 0.96925287554879 0.993783649974979 0.0053411877564038 0.0286102922400858 0.0800061667021403 0.828417130626236 0.372208118775915 0.363384707455516 0.866457915572386 0.970505246552346 0.00746776885351316 0.0396322651758429 0.108614241940231 0.871214385349598 0.45376569309944 0.444377432167483 0.900901835427632 0.978770239233566 0.00568922997137408 0.0304282098665857 0.0848047073269571 0.837252704971518 0.387156943418268 0.378192640434745 0.873633407558227 0.972268990370887 0.0242132709890101 0.119797131943576 0.286661352514584 0.957100942191551 0.732599765749807 0.725100578145692 0.967723450737833 0.993466210508103 0.0123201008868458 0.0640357355661234 0.168060171236137 0.918135208779334 0.579341227922648 0.570066321896536 0.937779019496099 0.987085801755673 0.013516682319403 0.0698996880513862 0.181601702262528 0.92492190107972 0.60204048178712 0.592914385069006 0.943038248669539 0.988229683901321 0.0128204261998333 0.0664948637390755 0.173772412530811 0.92111471761433 0.589133362296297 0.579917807070162 0.940090233652783 0.987589740577207 0.0144160145969479 0.0742680330903697 0.191513425425926 0.929334255961329 0.617582929011419 0.608581525738772 0.946447547785802 0.988965814088696 0.00105865538187442 0.00577913157345617 0.0168732587673008 0.487928773386174 0.104752452184749 0.101246723506667 0.56150004036519 0.866557716452686 0.00986813830353159 0.0518313894801709 0.138973927261604 0.899607880130679 0.523899087605455 0.51442633081627 0.92332614014293 0.983889291673536 0.0120917832481255 0.0629100624881406 0.16542907547746 0.916700520560755 0.574719347948142 0.565418978721501 0.936664843069147 0.986842162064438 0.0246905640831797 0.121923156161219 0.290770438572835 0.957915035106674 0.736501291951174 0.72907105725969 0.968342628542055 0.993594820197191 0.00386492945622424 0.0208373866294937 0.0591197424238528 0.777206845963876 0.299906473319188 0.291999817652204 0.824191730552138 0.959636036919288 0.010780229824754 0.0564011208539332 0.15001107864248 0.907392043724794 0.546116937201732 0.536695309049999 0.929415541786169 0.985245656524539 0.0222750751949845 0.111078723329381 0.269517579335885 0.953453647127063 0.715538227468624 0.707751430498436 0.964946208496596 0.992887729850084 0.0180771388086193 0.0917148425583789 0.229669877319481 0.943028078407483 0.670253429904309 0.661812900275735 0.956978623416411 0.991213308155207 0.01782493133071 0.0905299816479363 0.227148490615688 0.942254540094526 0.667083764787686 0.658603427132513 0.956385738889151 0.991087823604951
98281 0.00489288152695087 0.040912144182209 0.179429223500261 0.769037890041167 0.314862595406116 0.502440576107273 0.767913912280576 0.98270850670838 0.00715805230564796 0.0588660853433973 0.242782617365421 0.829999256267824 0.402574925778344 0.596883850243545 0.82910602208407 0.988142112899092 0.0194892751355942 0.147079132725296 0.469199147532679 0.930845249885945 0.65007676547816 0.803232614705704 0.930437481401113 0.995666158141022 0.00765669634735235 0.0627391918163389 0.255471768853918 0.839359080793394 0.418994459444451 0.613095507879806 0.838505456988001 0.988911303102109 0.0112543687595654 0.0898745642284046 0.336075844045403 0.885164704416503 0.515471360846972 0.700388943193278 0.884520997784207 0.992456419418364 0.024275508179152 0.177526106264026 0.525262804387654 0.943971910289513 0.69928041390536 0.836322880490025 0.943636856021566 0.996534595709111 0.0109139821063515 0.087366431265833 0.329182034159051 0.881969976316815 0.507711724784714 0.693831768931339 0.881310762938866 0.992220322477667 0.00384388030558136 0.0323922249643023 0.146468509346973 0.723228691814615 0.26505940139084 0.442113162513958 0.721962381689192 0.978070419289281 0.0155217514675838 0.120324990651391 0.412165666867096 0.914361112842411 0.595732866599074 0.764040736079409 0.913865140372553 0.994542529315717 0.0268692998877953 0.193251303229807 0.551149349979371 0.949233663657557 0.720723227713117 0.850088754333867 0.94892837287015 0.996876375794251 0.0263769127622972 0.190306185041005 0.54644435295826 0.948310161787506 0.716882668639458 0.847651151638884 0.947999621621452 0.996816646743359 0.0160336097466688 0.123858115804391 0.420175020630065 0.916907408299384 0.6036462690661 0.769931907350719 0.916424834655456 0.994718566305634 0.026833657024192 0.193038732100747 0.550811886552326 0.94916789175394 0.720448590512979 0.84991484168238 0.948862226745783 0.996872125492319 0.00549241184397363 0.0457223685408612 0.197177295101996 0.789027820163529 0.340448917149134 0.531446219247693 0.787974302821694 0.984576003949456 0.0120660392392382 0.0958069401302775 0.351974488481416 0.892134760845595 0.533042994167751 0.714962704914021 0.891525336717164 0.992966034611703 0.0137700191135113 0.108043578719236 0.383068016318976 0.904353367210585 0.566157328725555 0.741434063176721 0.903805533030188 0.993841662184455 0.0269030706048578 0.193452620088733 0.551468643377458 0.949295828473515 0.720982960678854 0.850253172473893 0.948990891434375 0.996880392491424 0.020056548552972 0.150789034275912 0.476494962491412 0.932705839521916 0.656705449009207 0.807817731275518 0.932308244124693 0.99579064542375 0.00873971893113692 0.071055623306836 0.281658556252884 0.856541434724115 0.451772107794006 0.644221039648204 0.855763425674689 0.990282556589765 0.00935863090602843 0.0757502681868856 0.295836441415108 0.864818575734261 0.468923197008498 0.659884106127053 0.864078332278287 0.990924980443578 0.00874564979123884 0.0711008091245268 0.281797042053457 0.856625507498237 0.451941612340202 0.644377880350486 0.855847877661239 0.990289140015324 0.010069504643926 0.081091383399868 0.311466203935688 0.873230861111804 0.487368363082479 0.676275600523616 0.872529892939403 0.991566244956674 0.00489666291143245 0.0409426171525427 0.179543555200832 0.769175752849255 0.315030093749936 0.502634654944379 0.768052243646857 0.982721693642617 0.0045367881267419 0.0380348412162815 0.168521904884781 0.755278678210257 0.29871949886021 0.483466655603304 0.754109150639437 0.981370029793052 0.00218409642352712 0.0186359068868599 0.0887077059732348 0.597146371629506 0.169837316543018 0.31012494940404 0.595625735943581 0.961977035780074 0.00480406913368424 0.040195942883561 0.176735003163878 0.765752223413328 0.310905283583074 0.49783877160679 0.764617149987273 0.98239292471264 0.00517871046808902 0.0432107524095211 0.187984887475093 0.779017246769264 0.327300257731982 0.516699870836238 0.777927809768116 0.983651891059999 0.00562967661133515 0.0468177175254808 0.201136221826268 0.793130212696233 0.346044533882835 0.537622174615485 0.792091783189245 0.984948462493274 0.00558130304921464 0.0464319574620007 0.199745392591349 0.79170268843467 0.344083269951726 0.535464173191472 0.790658984504023 0.984819262732286 0.0175219262040405 0.13399226626277 0.442314170876878 0.923531820396991 0.625031708240422 0.785532962735865 0.923084491812887 0.995172281450156 0.00556476061439133 0.0462999750353397 0.199268686276185 0.791210015045902 0.343409913228851 0.534721614786448 0.790164496792677 0.984774572423573 0.0268095194231413 0.192894722637497 0.550583079655306 0.9491232564257 0.720262308736671 0.849796844711836 0.948817337488434 0.996869240760056 0.00264281995340268 0.0224721679559913 0.105418978434262 0.642146574149458 0.198503077163775 0.352417173130229 0.640693592918647 0.968382133468438 0.00758267973394181 0.0621660549839736 0.253614393742714 0.838034852646085 0.416613466375148 0.610771022868547 0.837175557112682 0.988803449404497 0.0232652396492008 0.17125746076906 0.514394748228245 0.941623978841345 0.6900453178628 0.830274878032985 0.941275757159969 0.996380928429504 0.00732542749880892 0.0601692645015056 0.247088388186784 0.833259191210646 0.408186963420408 0.602473000501444 0.832379626514066 0.988411839170416 0.0200912483468045 0.151015058405719 0.476935009451894 0.932816474523016 0.65710302425259 0.808091442609423 0.932419485430364 0.99579803306388 0.0249365255959564 0.181583510543564 0.532125857759789 0.945410961342966 0.705040453977379 0.840058367137457 0.94508401212223 0.996628424675311 0.00645779144915576 0.0533792765663172 0.224237699213791 0.814869408697631 0.377915984587023 0.571712661567695 0.813914500946934 0.986864026108525 0.0213558828677503 0.159181927858652 0.492502771984758 0.936619136152929 0.671007443646443 0.81757306779709 0.936243081281004 0.996050960566261 0.0250407154428211 0.182219889673938 0.533190385865849 0.945631240312425 0.705928978144125 0.840632104689584 0.945305534079181 0.996642763652143 0.0101156158272779 0.0814359695615696 0.312456863800839 0.873740902529705 0.488521546438358 0.677285216623274 0.873042344590015 0.991604754540089 0.00972417875443279 0.078503568408188 0.303958433883198 0.869277708456126 0.478567602583814 0.668512124350784 0.868558171661674 0.991266340551664 0.0190319746183157 0.144067919434632 0.463174361639132 0.92927043456681 0.644549699046847 0.799378089858587 0.928854089971278 0.995560426206254 0.0169892975130542 0.130389059440071 0.43458049253265 0.921283798931989 0.617641489819701 0.780193602713734 0.920824447143766 0.995018996476455 0.0254795357697215 0.184890808014112 0.537623683923179 0.946540310228191 0.709615220619189 0.843005335109743 0.946219740224353 0.996701872968577 0.0152326822929609 0.118318695151706 0.407547680495818 0.912854187625081 0.591126398555401 0.760581326652294 0.912350324474802 0.994437915664684 0.025019710869731 0.182091664970408 0.53297614976271 0.945586971690929 0.705750268341303 0.840516761406543 0.945261015609605 0.996639882506107 0.00552367312571289 0.0459720228501065 0.198082268799755 0.789976260333157 0.34173155552619 0.532867071891176 0.788926212176004 0.984662432052847 0.00582357295382218 0.0483612120019275 0.20666424713053 0.798662340652413 0.353791424394893 0.546076568591465 0.79764459586527 0.985445106552065 0.0019896946761263 0.0170021160889726 0.0814405927201533 0.574484845134385 0.157069452696398 0.290501213325916 0.572939845067429 0.958408746590925 0.0206108816364469 0.154387360638732 0.48344100705816 0.934431670035218 0.662951737485728 0.812101210731986 0.934043550330535 0.995905700806909 0.0163058828155728 0.125727439970048 0.424350455358429 0.918202142774764 0.607733945875041 0.772949688377699 0.917726413800675 0.994807726516481 0.00991251932187988 0.0799165418301269 0.308072696769965 0.871463468541981 0.48340388664355 0.672791216249742 0.870754174053219 0.99143247628268 0.0177926997406919 0.135814097410109 0.446168331867767 0.924627008777286 0.628683179492458 0.788151215692997 0.924185560959879 0.995246705653177 0.0252412266811766 0.183442188938178 0.535226109721373 0.946050328528136 0.707624474492382 0.841725086390138 0.945726988827868 0.996670026743376 0.00256122910421343 0.021791768565601 0.102490476605194 0.634889763181013 0.193548195437324 0.345275444841106 0.633424137512436 0.967405158880739 0.0207835594106785 0.155502864556323 0.485568812680257 0.934951719372523 0.66485272290086 0.813397757517826 0.934566462444127 0.995940292683201 0.00960582340375439 0.0776136931537878 0.301348667849339 0.867866147868327 0.475482781865805 0.66576621293392 0.867140028911735 0.991158635382904 0.00228625708486897 0.0194925646537754 0.0924818857593941 0.60811728632314 0.176395113524613 0.320011486866794 0.606610780983402 0.963617848507891 0.0116761064459832 0.0929654475010122 0.344429539712463 0.888893640848529 0.524759735935029 0.708139563889629 0.888268198225814 0.992729989414088 0.00588841842349776 0.0488764277247837 0.208496448504721 0.800447493390506 0.356342112656791 0.54883614754921 0.799436506304954 0.985604008421847 0.0201738903572794 0.151552944040667 0.477980189550298 0.933078538043832 0.65804631526772 0.808740269723837 0.932682985740034 0.995815525774239 0.0134619592351642 0.105852819072392 0.377661854080897 0.902350769358027 0.56051487410471 0.737012307734438 0.90179271052008 0.993699669058125 0.0270084789729632 0.19408043336986 0.55246247876864 0.949488915213778 0.721790680717306 0.850764131014267 0.949185077246826 0.996892865387551 0.0228421544278352 0.168607672859112 0.509701072623834 0.940582751294835 0.686013092900019 0.827611169994668 0.940228712795105 0.99631255192083 0.00681418604837991 0.0561787671930073 0.233784897171661 0.82288896297105 0.390710837730254 0.584899705199824 0.821966382779172 0.987546916212154 0.0195410329511868 0.147418787440516 0.469872880913179 0.931019172764413 0.650691835005013 0.803659785374958 0.930612353363855 0.995677814635542 0.00477089190569158 0.0399281532665764 0.17572411538729 0.7645008544443 0.309415398499931 0.496097996850206 0.763361591204721 0.982272073518219 0.0232722409011015 0.17130118688074 0.514471697713514 0.941640909765525 0.690111201585988 0.830318284214969 0.941292782782896 0.996382039096631 0.00643931022808048 0.0532337079623314 0.223736315590836 0.814433857713172 0.37723807846218 0.571006212168569 0.813477217620999 0.986826579877988 0.00652822730743227 0.0539337088562274 0.226142825219848 0.816510952304435 0.380486382628824 0.574384129023709 0.815562595226308 0.987004823228968 0.0148386804127238 0.115571238891848 0.401139739873572 0.910714265110016 0.584680593937795 0.755702914339079 0.910199246416028 0.994288801292723 0.0221495752067505 0.164238293343262 0.501827805309279 0.938797809993807 0.679189053131419 0.823070858177805 0.938433832053297 0.996195005446712 0.0224320217608857 0.166024992249393 0.50506765209391 0.939538227796591 0.682006352730345 0.824950272689031 0.93917836794403 0.996243816155307 0.00478012032899918 0.0400026535876655 0.176005541599007 0.764850261253111 0.309830454410625 0.496583401455461 0.763712165890892 0.982305854345648 0.0181472382107277 0.13818947031357 0.451138109636305 0.926015309616422 0.633361022306315 0.791486394314799 0.925581338430901 0.995340811409352 0.0140577994499159 0.110081672805037 0.388037097654502 0.906152389305476 0.571302071144387 0.745434860783122 0.905613783923989 0.993968720120946 0.017842319855066 0.136147231652231 0.446869079070259 0.924824377487181 0.629344842086021 0.788624257353268 0.924383991093198 0.995260100402338 0.00693787206628624 0.0571469256135751 0.237045106722578 0.825513384293354 0.395031184904334 0.589290532117207 0.824601560929788 0.987767714422896 0.003461783699635 0.0292556547391728 0.133813424054122 0.701709581247212 0.245100259999214 0.416375052130876 0.700385602670351 0.975699633507335 0.0254352967548729 0.184622225677527 0.537180388340057 0.946450007309392 0.709247642691694 0.842769194205792 0.946128926624565 0.996696006080925 0.00357041637324238 0.0301492249162827 0.137448376279727 0.708158957309436 0.250882652303063 0.423929011265745 0.706851645796384 0.976424067705961 0.0159246096649637 0.123107810849967 0.418487081657486 0.916377727057395 0.601986500763575 0.768701661313126 0.915892359383879 0.994682022492307 0.0049319773802701 0.0412271228975396 0.180609808239886 0.770455406247644 0.316590482338797 0.504439950928608 0.769336257756888 0.982843887431373 0.012904433842886 0.101864024215481 0.367641954968883 0.898508367249648 0.549930531876706 0.728620630942417 0.897930833234559 0.993425568098407 0.025386608952906 0.184326457569546 0.536691576935347 0.946350279534834 0.708842061766306 0.842508508791201 0.94602863499032 0.99668952564933 0.0108790698443259 0.087108496952894 0.328467128458539 0.881632353200439 0.50690207775936 0.693143219276398 0.880971508637857 0.992195278061492 0.0106555777255759 0.0854542936892002 0.323855499347559 0.879425021241525 0.501656713881769 0.688662189978606 0.878753547970473 0.992031098707913 0.0193955267322428 0.146463321541413 0.4679746331872 0.93052802925183 0.648957330492543 0.802454249616302 0.930118530709788 0.995644887161916 0.024136276800264 0.176667058444484 0.523792685931668 0.943659330644356 0.698039386753653 0.835514377666031 0.943322519348271 0.996514179409449 0.0120783590540477 0.0958964626063507 0.352210135680594 0.892234124754769 0.53330010293859 0.715173170566851 0.891625193822187 0.992973245787835 0.00918577048310417 0.0744432602073408 0.291931468915593 0.862603483845035 0.46423977598193 0.655648054684573 0.861853048316708 0.990754184714626 0.0153468382829903 0.119111950722271 0.409379682100571 0.9134554722042 0.59295769622673 0.761959284544485 0.912954754080424 0.994479696743716 0.0133143945439416 0.104800087010829 0.37503974406002 0.901361953907839 0.557761028785741 0.734841226206497 0.900798865307361 0.993629339973571 0.0102458540236539 0.0824080106009936 0.315240081114852 0.87515981558516 0.491751368948752 0.680103597404607 0.874467980221618 0.991711666073031 0.00587791609406671 0.0487930170299362 0.20820026472817 0.800160506921517 0.355930349734101 0.548391462935607 0.799148430716138 0.985578507262255 0.0179613583045417 0.136945510083384 0.448543247421619 0.925293756354446 0.630922864553419 0.789750707660991 0.924855896212398 0.995291934056565 0.0238073521012172 0.174631450346297 0.520284896643562 0.942907210576875 0.695067900344711 0.833573188330746 0.942566176672171 0.996465002266017 0.00350885138473248 0.0296429933879986 0.135392010585764 0.704538418030061 0.247616387039551 0.419671966862942 0.703221685038098 0.976018886481516 0.0253021751917453 0.18381310145241 0.535841550395547 0.946176473235978 0.708136116089426 0.842054438416854 0.945853846295544 0.996678228441928 0.0128714208123966 0.101626859378001 0.367038875121797 0.898271482253516 0.549288170380622 0.728107212028192 0.89769275374011 0.993408597941867 0.0183934737710799 0.139832558023863 0.454539648975996 0.926950368565246 0.636543072884437 0.793742996234732 0.926521446933136 0.9954040453635 0.0164725889995711 0.126868558152742 0.426878543813668 0.918975491955825 0.610196468277009 0.774759439071824 0.918503861509574 0.994860869958822
98301 0.00343455154589876 0.0320608778704786 0.238413671054428 0.898906303836434 0.732553907150669 0.723289185087677 0.777087657965673 0.995881266657023 0.00371323658154986 0.0345817462231903 0.252919999806981 0.905802550995117 0.74761192051667 0.73868275313056 0.790355857507551 0.996190268573999 0.0105503167815367 0.0929532562260573 0.492010473047058 0.964925159367395 0.894452842038938 0.889954025513865 0.915150542178704 0.998665039590812 0.00290736998833549 0.0272599312272038 0.209397229537064 0.882670390897594 0.698560524893172 0.688618767840982 0.746798202971259 0.995135505126103 0.00479708880041332 0.0442753556506065 0.304511586528444 0.92557491840234 0.793000905948573 0.785216206222959 0.829807781570833 0.997051698571 0.00824536985365487 0.0739918469693971 0.430259686930755 0.955457035212286 0.86855283622005 0.863119005984967 0.893726048707775 0.998288525234399 0.00330879132797099 0.0309194515016941 0.231684159279922 0.895453790766515 0.725157232486732 0.715735708370828 0.770536838989786 0.995724854285855 0.000820640964266025 0.00783173928391452 0.0694239636581493 0.679386885354271 0.394948901669891 0.383826186375773 0.453782094014468 0.982941599654742 0.00539539811374842 0.0495523641555326 0.33009250875108 0.933314868015278 0.811723551751659 0.804469349411355 0.845848465998995 0.997379358164671 0.00652141591491335 0.0593440715603109 0.373533223585991 0.944246048987296 0.839151235175468 0.832736049036767 0.869106540762261 0.997833319185894 0.00882757384497837 0.0788473174156199 0.447203523306405 0.958295661529501 0.876212153765756 0.871047939763757 0.900087277760515 0.998402158527812 0.00807397650257522 0.0725537865089387 0.425075917183993 0.954546957098607 0.866115982137337 0.860597584058292 0.891697680861512 0.998251956248044 0.006547041743005 0.0595648186107356 0.374457442387817 0.944453507147248 0.83968335270012 0.833285172870794 0.869554965201177 0.997841837054478 0.00627071889426342 0.05717963190231 0.364348040599636 0.94213226377002 0.833754522909055 0.82716842845744 0.864552648815758 0.997746325365187 0.00968778779671275 0.0859390939947361 0.470503798662975 0.961889338202406 0.886037840865916 0.881227973398829 0.908216383580388 0.998545092026216 0.00329162878064366 0.0307634941659078 0.230756679739608 0.894964322791097 0.72411610768925 0.714672936834657 0.769613001383098 0.995702585792928 0.010027856901514 0.0887160186332228 0.47919259999284 0.963146310398549 0.889509187820315 0.884826786926755 0.911079958662079 0.99859484416544 0.00986575521065261 0.087394203858454 0.475085988635317 0.962557545497577 0.887880960100218 0.883138623074622 0.909737348543569 0.99857155585845 0.00200890405386021 0.0189790283089091 0.154579863364693 0.838539947137735 0.61535827268064 0.604227103972305 0.670632682817219 0.992968897290474 0.00267517598456328 0.0251318671626893 0.195914202961115 0.873746460176992 0.680699006360976 0.670446069444818 0.730693048440899 0.994714294570539 0.0063995931215009 0.0582933978903785 0.369102620420742 0.943238387181939 0.836572901008236 0.830075705416913 0.866932234195069 0.997791895132708 0.00506842222604661 0.0466749365397914 0.316346690230754 0.929295338240196 0.801930340598702 0.794394385759566 0.83747486794262 0.997209851528102 0.00226256823627638 0.0213297113022224 0.170801516331187 0.854030585353196 0.643148924990145 0.632341484567239 0.696400052847312 0.993753831133621 0.00897396292670052 0.0800610644589264 0.451309485360878 0.958953855879844 0.878000897685348 0.872900482444348 0.901569779944302 0.998428414362242 0.000626645634323529 0.00599029253453172 0.0538871242933763 0.617997433231154 0.332598634527584 0.322296508512598 0.388101501888634 0.977773837486163 0.00115818184047484 0.0110212322907383 0.0952879953264231 0.749475039989857 0.479586935482612 0.46792400512164 0.539780238811019 0.987856768610055 0.00334441071348915 0.0312429844975495 0.233602044517353 0.896455272668979 0.727293226570138 0.717916440876 0.7724308337055 0.995770344323834 0.00324712573954917 0.0303588828481096 0.228341381112887 0.893673584369164 0.721379499526982 0.711879928756843 0.767182593390588 0.995643751076476 0.00162676343369236 0.0154186457975656 0.128924401002673 0.807838300708893 0.564270617655807 0.552735595156129 0.622381360900802 0.991328258166283 0.0024141792311068 0.0227298734884296 0.18020686163876 0.861949922339199 0.65792671367244 0.647321405459109 0.709967084183797 0.994144679441521 0.00133092421630605 0.012646419503723 0.107982394530901 0.774694172001632 0.514370414382852 0.502678658192028 0.574113231712997 0.989417984329671 0.00616877591715482 0.0562969503371829 0.360536862050115 0.941226487654483 0.831455838992909 0.824797814639745 0.862609638734687 0.997708932795798 0.0043431424735768 0.0402366399396378 0.283783205578102 0.918396343148618 0.776127973275945 0.767894453595395 0.815236026754982 0.996743064478516 0.0049505228785342 0.0456335958993238 0.311253184041493 0.927725212175962 0.798146197783172 0.790503879756911 0.83422943119178 0.997143254939283 0.0081262648426905 0.0729929276381028 0.426667152133684 0.954828485963192 0.866868846485285 0.861376513151532 0.892324576444551 0.9982632758718 0.00199990948304846 0.0188954911088879 0.153993161508747 0.837930246854489 0.614293453850406 0.603151342993654 0.669638732887733 0.992937435113793 0.00716495475927481 0.0648598878685506 0.39595919589602 0.949029686368044 0.851534141849622 0.84552191130402 0.879514455631768 0.998028816512466 0.0101949592425755 0.0900750590040972 0.483360549163657 0.963734357863597 0.891139406559454 0.886517277499411 0.912423249539096 0.99861807677429 0.00139668816175834 0.0132638813692606 0.112723216025232 0.783011955757578 0.526423754789058 0.514748426425836 0.585877578874668 0.989911876044976 0.00625195793423081 0.0570172990122301 0.363650010871435 0.941967658623607 0.833336171731308 0.826736947781649 0.864199176594806 0.997739535215907 0.0104150872896152 0.0918598782480289 0.488752417640022 0.964481239809412 0.893215705361339 0.888670720708444 0.914132717181392 0.998647545337396 0.00823260255226469 0.073884860712326 0.42987670473432 0.955390489855352 0.868374345381905 0.862934301004066 0.89357755200771 0.998285853562383 0.00455594477038076 0.0421337039122398 0.293649684916469 0.921925684841895 0.784365684956783 0.77634782657053 0.822364057838176 0.996895380965851 0.00628476989803574 0.0573011783837366 0.364869844406698 0.942254938411483 0.834066483971242 0.827490191244701 0.864816187399828 0.997751384350721 0.00649547646698868 0.0591205289523564 0.372594957061626 0.944034478683016 0.838609023996988 0.832176537528781 0.86864950127346 0.997824628773975 0.00819911578926579 0.0736041470248583 0.428869794933471 0.955215010950953 0.867903900762616 0.862447492932433 0.893186106309467 0.998278806695089 0.00200593939616562 0.0189514954152135 0.154386572114945 0.838339492966628 0.615007950844615 0.603873170313971 0.670305731179856 0.992958558144975 0.00290132962762191 0.0272046763441426 0.209052130914545 0.882454203638629 0.698121123733184 0.688171343803855 0.746403590507127 0.995125397577097 0.00617044245822017 0.056311392049772 0.360599527439618 0.941241521490128 0.831493924510972 0.824837087702797 0.862641847484168 0.997709553992348 0.00646405207057659 0.05884959109497 0.371454586546292 0.943776025583939 0.837947282766584 0.831493721195969 0.868091558690156 0.997814007533892 0.00263500207784448 0.024762827887167 0.19353523328042 0.87206332861676 0.677392516916983 0.667085333708252 0.727697166304218 0.994633924805222 0.00113117356288606 0.010766701362911 0.0932708953495659 0.745013486933901 0.473694196826732 0.46204733836576 0.533906677039897 0.987570104627025 0.000986818686389797 0.00940428419663221 0.0823373707553101 0.718194348104842 0.439796110729929 0.428304448022622 0.499791518150896 0.985775655308043 0.0045340494402659 0.0419388229040021 0.292646889260627 0.921576634532538 0.783546030552096 0.775506418045461 0.821655999138968 0.996880366850532 0.00423306954322532 0.0392527429930428 0.278572480647522 0.916443215548584 0.771616516695003 0.763267684461223 0.811321083328827 0.996658288877082 0.00974316668840828 0.0863923278087631 0.4719380320187 0.962099783196644 0.886617762204244 0.881829106425315 0.908695074657563 0.998553430351335 0.00550471245402877 0.0505108932043895 0.33456748361356 0.934559175910811 0.814786444770892 0.807622285558321 0.848459852675399 0.997431547624989 0.00218472467629783 0.020609414050808 0.1658892000483 0.849601775983134 0.635055940620291 0.624146635256025 0.688930632566754 0.993532212954028 0.00840816301538838 0.0753540831112309 0.435099136510677 0.956288605377702 0.87078740721856 0.865431638976536 0.895584127019031 0.998321881074895 0.000153977555703058 0.00147790028422439 0.0137955512163321 0.284349006073837 0.109048004210682 0.104585191442326 0.134779215790136 0.915286418065117 0.00282633935117147 0.0265182270370143 0.204742905284982 0.879702602429457 0.692557839022007 0.68250808594393 0.741400498538243 0.994996334150014 0.00306217186351378 0.0286740880368157 0.218141168478118 0.887952513948363 0.709402388020275 0.699664471910479 0.756509841628579 0.995380997635328 0.00545396512358296 0.0500661266766299 0.332497388156578 0.933987318367274 0.813376952347719 0.806171242906391 0.847258579454965 0.997407579045476 0.00118690426940353 0.0112917891078878 0.0974234110653 0.754051829659267 0.485710930412416 0.474034727875232 0.545866639937847 0.988147481838278 0.00907544953019442 0.08090084843543 0.454121092476127 0.959398207507838 0.879211232065928 0.874154164588161 0.90257223736257 0.998446120269793 0.0034542938412663 0.0322398451066187 0.239459555858896 0.89942776612575 0.733679224514259 0.724438821179434 0.778082358209393 0.995904790812341 0.00340044044282913 0.0317515156546997 0.236599875155085 0.897992502999737 0.730587094382812 0.721280162192439 0.775347913345119 0.9958399801636 0.000872613754791539 0.00832403945579601 0.0735011098990585 0.692623876216788 0.409726245033456 0.398461433425277 0.469054220359652 0.983942102606794 0.0036260969715817 0.0337947784520177 0.248443013805842 0.903749125881598 0.743088145381431 0.734055864735227 0.786379305690373 0.996098733279017 0.00856856593112859 0.0766928391553708 0.439789300967462 0.957078398504521 0.872916766028805 0.867635842134129 0.897353017823522 0.998353509550222 0.00387265595101707 0.0360185227147196 0.260975923891162 0.909341824453359 0.755490458510338 0.746745602732763 0.797261937017016 0.996347107130148 0.00542876912856398 0.0498451626159368 0.331464874669457 0.933699684620514 0.812669195098858 0.80544269500949 0.846655091507919 0.997395512632527 0.00688395513345937 0.0624585184459259 0.386364006535672 0.947045060895164 0.846367880428572 0.840185702852265 0.87517912219894 0.997947939416246 0.0105129429313032 0.0926513089971026 0.491114103723575 0.964803573126956 0.894113772209055 0.889602287042724 0.914871635409586 0.998660249585776 0.00508529997957924 0.0468238427849901 0.317069785680194 0.929514572842389 0.802460548864503 0.794939608491515 0.837929157421747 0.997219133126329 0.00356352844351074 0.033229008180708 0.245195671429212 0.902218849261054 0.739739137991668 0.730631796972222 0.783430154952663 0.99603025835803 0.00838512762297033 0.0751615417086721 0.43441925332839 0.956172811913008 0.870475794958938 0.865109111406807 0.895325126704327 0.998317239725088 0.00657056629382784 0.0597673835801675 0.37530352102835 0.944642608835044 0.840168771271553 0.833786129494777 0.869963943286178 0.997849598105693 0.000426543946663949 0.00408446078094488 0.0373148039508057 0.524029216583549 0.253256080721001 0.244511185847577 0.30149992527078 0.96767771921279 0.00371739273797574 0.0346192523544169 0.253132218489397 0.905898311774091 0.747823725979414 0.738899434956517 0.790541841973578 0.996194527573511 0.00327097993450196 0.0305757971559732 0.229637867929353 0.894369341176975 0.722853041354876 0.713383749646394 0.768491636594549 0.995675485447149 0.00789037052506298 0.0710088475299984 0.419419142468529 0.953530222600332 0.86340421100288 0.857792391846724 0.889437914555007 0.998211022190716 0.000389112759054284 0.00372722756134509 0.0341508561536598 0.501076820574485 0.236276183315702 0.227938633517918 0.282509162252204 0.964676986334087 0.00384025394609814 0.0357268069030508 0.259352447357958 0.908644077654254 0.753929025514593 0.745147163519961 0.795895189635967 0.996316280131722 0.00934103712921618 0.0830921101948225 0.461347062905178 0.960517187842426 0.882268965771683 0.8773220539169 0.905102424033681 0.998490638050406 0.00771900555027208 0.069562776815293 0.414040085481321 0.952539722028284 0.860773173263193 0.85507140614965 0.887242837514767 0.998171063525502 0.00726226900983669 0.065688967283289 0.399213805036677 0.9496830018988 0.853243868892277 0.847288458276115 0.880947012076772 0.99805536921313 0.00179651799931967 0.0170030878731783 0.140508300754361 0.822802707419526 0.588541810912149 0.577167842893203 0.64544950498552 0.992142544927366 0.00325772029593755 0.0304552334523824 0.228917730890956 0.893983720432899 0.722035876492622 0.712549767406519 0.767765804380206 0.995657902636566 0.00851637725347457 0.0762576397629437 0.438271714104634 0.956824554478533 0.872231626846091 0.866926572392084 0.896784043360004 0.998343349453032 0.00805624932883351 0.0724048217495181 0.42453447662586 0.954450719718629 0.865858822300323 0.860331533937555 0.89148350112255 0.998248085293222 0.00487638754141692 0.0449777597649695 0.308011956227405 0.926701897375384 0.795692254939396 0.787981708924965 0.832121886704732 0.997099734580831 0.00202157529285368 0.0190966910354617 0.15540502712434 0.839391147833233 0.616848448003597 0.605732773341478 0.672022850016034 0.993012748417605 0.00479607891234158 0.0442664044288366 0.304466783733924 0.925560343711782 0.792966176459634 0.785180524459269 0.829777901828454 0.997051076607964 0.00733256909520517 0.066287083459529 0.401543600598618 0.950144712279548 0.854454886762755 0.848539896131724 0.881961051561881 0.998074113335403 0.000921297717959056 0.00878479042477271 0.0772883606977677 0.704069801680735 0.422929672891301 0.411554952191405 0.482606373246312 0.984778460742987 0.00354261505862523 0.0330397688680395 0.244104079864992 0.901696493636429 0.738600281286183 0.72946766256883 0.782426251034174 0.996006833589304 0.00542054564115792 0.0497730243750037 0.331127201757588 0.933605266354445 0.812437041164318 0.80520373212361 0.846457097774352 0.997391550170864 0.000888849750378425 0.00847774150672336 0.0747675592137639 0.696538091494949 0.414196055822384 0.402892232720634 0.473651904879413 0.984231047781283 0.000719835845619549 0.00687563781913588 0.0614140919296281 0.650171290485808 0.364075192857159 0.353314231680387 0.421513290160749 0.980597184034354 0.00626897751787804 0.0571645663963595 0.364283313444464 0.942117024323422 0.833715779689152 0.827128468602834 0.864519916753327 0.997745696816488 0.00861375442936777 0.0770693701673483 0.44109685033028 0.957295816164282 0.873504155247868 0.868243956002129 0.897840679022255 0.998362207563906 0.00603422940323776 0.0551297132244983 0.355437489486046 0.939987002043989 0.828323622627775 0.82156841902327 0.859958869378715 0.997657651692284 0.00817295745093472 0.0733847610247327 0.42808081253439 0.955076979747887 0.867534087089055 0.862064831351037 0.892878336187889 0.99827326189988
98321 0.00586082542964392 0.0331668934678007 0.172909149963949 0.751921727078974 0.521052820148208 0.673712825851798 0.94957118870299 0.992610455736928 0.00792953365364044 0.0444430040574581 0.22084285172723 0.80428194634847 0.595957177361649 0.73680205765181 0.962306113437479 0.99453906348632 0.038885597574598 0.190562946012402 0.589274986256501 0.954130724301512 0.881882439170496 0.934081422357532 0.992321059259643 0.99891640782065 0.0192012127463179 0.102267443456446 0.409760544436325 0.909626318990839 0.783206986984738 0.872719281791451 0.984259316201828 0.997763189743402 0.0115418804162116 0.0636225303096508 0.292820329973679 0.85721032928242 0.683019636030834 0.803521152452438 0.973887216494305 0.996255422629104 0.0204108965923076 0.108133369595957 0.424915717915897 0.914621060853522 0.793603282486702 0.87948354053765 0.985196395378993 0.997898069013237 0.0538620699133301 0.248832481533006 0.668736655881517 0.966962384988745 0.913084021359963 0.952241015567181 0.994530441206733 0.999229651689402 0.00262138503061079 0.0150633219353999 0.0852557380306545 0.574698455052936 0.326605179120871 0.479308117815494 0.893557614908554 0.983575678949532 0.0140107860009197 0.076371179218394 0.335061729879764 0.879600953044893 0.723927933316705 0.832687465888041 0.97844204451449 0.996920921354039 0.0508402064462297 0.237619232476104 0.655103500600524 0.964959615780595 0.908125427480186 0.949392530329432 0.994188828313862 0.999181296341772 0.0332999465868759 0.16697501988471 0.549860247722106 0.946553290936731 0.864070193838264 0.923457620285472 0.990992970614105 0.998727535611763 0.0140115654216214 0.0763751590318615 0.335074299887985 0.879606927864591 0.723939208865244 0.832695325981639 0.978443234540131 0.996921094532821 0.0462124787164744 0.219929373462821 0.632102562965687 0.961405393243254 0.899407345187779 0.944350366190062 0.993579662388269 0.999094997946835 0.0514050021932387 0.239734912174115 0.657729428289243 0.965351178100609 0.909092257201944 0.949949025792145 0.994255710198579 0.999190765728322 0.0119468332383997 0.0657332442477929 0.30009789460152 0.861428355848679 0.690525582937518 0.808971729742009 0.974760075820159 0.99638336742709 0.00658214856238036 0.0371234240965845 0.190255382351043 0.773062373250715 0.550095783625054 0.698848949945634 0.954879326814989 0.993419673492698 0.0546625531650044 0.251759534699368 0.672183080963238 0.967457092249211 0.914314015054145 0.952945434468132 0.994614641775814 0.999241565906496 0.0498343597512424 0.233828415681833 0.650333826482237 0.96424113014615 0.906354678138115 0.948371927212201 0.994065987552937 0.999163901237235 0.021781452900218 0.114704602353259 0.441214196554458 0.919664727516068 0.804266017014527 0.886344980154439 0.986134107541986 0.998032819197369 0.0260185980237843 0.13453208798245 0.486467782843706 0.932131004713399 0.831355876945677 0.903438871914676 0.988415715506267 0.998359771880202 0.01619103196186 0.0873953112485891 0.368528280014288 0.894306054202208 0.752291946285424 0.852159355083899 0.981331273789628 0.997340316068979 0.0304728017146917 0.154614093003909 0.527089581618015 0.941722836317066 0.852943177323503 0.916723447805956 0.990137074927495 0.998605585118038 0.00814495675438805 0.0456047952385987 0.225527594127452 0.808500583713599 0.60244661304489 0.742008636127554 0.963274127762229 0.994683878361962 0.0187438628399991 0.100033349856617 0.403830782816371 0.907585806563796 0.77900557352054 0.869964585226169 0.983874039566106 0.997707670692483 0.0123699732805921 0.0679304484774469 0.307550159880208 0.865580927140825 0.698004139815212 0.81435749961347 0.975612587799143 0.996508140332845 0.0119435139543323 0.0657159749834758 0.300038827352458 0.861394781423044 0.690465479583287 0.808928264746495 0.974753155683334 0.996382353836891 0.0201051179372242 0.106656494336228 0.421155349340585 0.913410258560508 0.791068309309274 0.877840989715734 0.984970010674544 0.997865504315026 0.00904813713676897 0.0504505480041733 0.244591620909383 0.824388483296661 0.627554732276541 0.761787723721892 0.96684765653853 0.995216329204182 0.0225349086790423 0.118283747873694 0.449805038977389 0.922196915883863 0.809682872622637 0.889801570103304 0.986601687356467 0.998099928754837 0.010062883820341 0.0558468864057211 0.264959403912689 0.839388742289256 0.652276339933402 0.78071281892913 0.970120479620834 0.995701029030517 0.0548313877015664 0.252374615332216 0.672901583168614 0.967559652552419 0.914569268485159 0.953091511373737 0.994632088835811 0.999244034414858 0.044634156761755 0.213747617800597 0.623596916092629 0.960031702972654 0.896065528160899 0.942406004825935 0.99334321538021 0.999061476835784 0.00742239016554305 0.0416987507682069 0.209595468304362 0.793584779481092 0.579822256819534 0.723683807813032 0.959814373453769 0.994165150786828 0.0470525349572154 0.223188334107053 0.63648574130895 0.962100450750911 0.901104083742425 0.945335106685511 0.993699084970136 0.999111923287032 0.0472920063762421 0.224113416862054 0.637717560073365 0.962294244124034 0.901577865777 0.945609780620654 0.993732356291029 0.999116638091241 0.0141705177606313 0.0771862035036694 0.337628302564503 0.880813337403291 0.726219983145037 0.834283254630866 0.978683247744171 0.996956015135975 0.0245779314005488 0.12787179644068 0.471883991502321 0.928339203042106 0.823002922905002 0.898219092912386 0.987727104929187 0.998261231108072 0.0496781262742835 0.23323694536352 0.649582035354343 0.964127019120729 0.906073837955392 0.948209895520426 0.994046463736887 0.99916113618918 0.00699077862366443 0.0393529946043548 0.199773676810983 0.783524790941472 0.5650541064594 0.711455756321547 0.957421185528297 0.993804461199343 0.03432219346727 0.171373376042774 0.557593353887735 0.948114534963718 0.867704113906925 0.925640517734005 0.991268052317785 0.998766691646357 0.0512312580027095 0.239085063951974 0.656925568754095 0.965231610242265 0.908796890081982 0.949779072503466 0.994235291880798 0.999187874942846 0.0482355717826617 0.227741567560505 0.642496846449618 0.963039828279032 0.903403523372011 0.946666994403029 0.99386025742498 0.999134760148849 0.0519712217011014 0.241846680394934 0.660325212052343 0.965735493456483 0.910042432178414 0.950495416914042 0.994321310247185 0.999200052564556 0.0387603926454949 0.190045934945496 0.588462664210299 0.95398365535213 0.881532485168303 0.93387452519722 0.992295449795606 0.998912769913582 0.02958470434224 0.150670283193707 0.519483102762283 0.940026656346246 0.84907714319905 0.914365815509272 0.989834800221716 0.998562472876409 0.0369869939268143 0.182666142559456 0.576626004486094 0.951798999371721 0.876353978525246 0.930804422251353 0.991914254863626 0.998858600869405 0.00109935974370937 0.00636336476130149 0.0375615632818233 0.361363126466302 0.168810714230746 0.278218728795748 0.778527733704554 0.961651313104312 0.00894540246218659 0.0499013931029512 0.242468853733068 0.822714055144764 0.624857563656958 0.75969040040923 0.966476317972167 0.9951611571305 0.0327528341867107 0.164605618656954 0.545616294112777 0.945679915319094 0.86204540021071 0.922237842196099 0.990838757788494 0.998705576284026 0.0378482521410947 0.186263491999814 0.582452942783425 0.952884303921083 0.878921924252352 0.932328835984962 0.992103808692475 0.998885541556052 0.0081511198721585 0.0456379991942974 0.225660822614607 0.808618628327862 0.602629246629595 0.742154596354749 0.963301097029964 0.99468790939845 0.00369899861749727 0.0211471905448615 0.116340686656078 0.656218469341442 0.406575723569045 0.56528159444341 0.922230603677974 0.988317034718815 0.0209828018866959 0.110884995500763 0.431825372630646 0.916798979065825 0.798187066692905 0.882442571484912 0.985602357864123 0.997956433238646 0.0145885018881461 0.0793134016591156 0.344255500587485 0.883875059940494 0.732044859803966 0.838320860851901 0.979289955616508 0.997044222369648 0.040485250131104 0.197122480022873 0.599395875099325 0.955933340393317 0.886185653100292 0.936619616452991 0.992634419865929 0.998960908650318 0.0273884650151515 0.140789296884949 0.499643927439253 0.935391057841749 0.838618536943934 0.907941022463536 0.989004054089477 0.998443870322561 0.0436402970330966 0.209815138195114 0.618051355922417 0.959117894199698 0.893850942919389 0.941113931700437 0.993185613058583 0.999039125927394 0.0276442663785342 0.141949655931079 0.502033776552573 0.93596638019663 0.83990810358349 0.908736930142 0.989107528860087 0.998458652358028 0.0497771541433922 0.233611929452121 0.650058900649187 0.964199427859064 0.906252031601732 0.948312710170888 0.994058852950628 0.999162890814531 0.0152272344801746 0.0825486080535469 0.354140828297239 0.888265913121141 0.740491078833187 0.844130430478672 0.980154039251136 0.997169686979991 0.0101617425402415 0.0563699193329398 0.266887276745707 0.840715722174184 0.654512957225805 0.782398908601192 0.970405427892086 0.995743096947108 0.0494550736847316 0.232391264179173 0.648503524812581 0.963962902155624 0.905670116058328 0.947976887845106 0.994018377399553 0.99915715831581 0.0288277714884754 0.147285544883303 0.512815670631734 0.938503715936023 0.845623949472001 0.912252079821502 0.989562625458308 0.99852363432278 0.0543344238825572 0.250561859063663 0.670778349010331 0.96725600670482 0.913813807127446 0.952659067887278 0.994580425119689 0.99923672452512 0.0465958225645184 0.221419211658082 0.634114825068543 0.961725553673571 0.900188414488209 0.944803883491402 0.993634689217685 0.999102797138953 0.0281506903686525 0.144239452371875 0.506702009874478 0.937076534014811 0.84240321190483 0.910273906574559 0.989306897798515 0.998487126006127 0.00320725681353333 0.0183786891268164 0.102413739999427 0.623245755229133 0.372553206443171 0.529835995848954 0.911323880130256 0.986543326917262 0.0354286289846137 0.176092252904488 0.565686870325374 0.94970812049027 0.871432489004087 0.927871848056356 0.991548056426565 0.998806529190479 0.0108311594786983 0.0598991491652421 0.279690088026305 0.849161128078851 0.668943365763443 0.79317566238441 0.972201923055509 0.996007833570424 0.0394548452396097 0.192906941466953 0.592930774001632 0.954788162201464 0.883448907924976 0.935006649480607 0.992435460153528 0.998932656867899 0.0073832713688879 0.0414865331772007 0.208714875754688 0.792711347731626 0.578524697773523 0.72261797943338 0.959608530016542 0.994134187516252 0.0128484116252953 0.0704046313836447 0.315794874905415 0.869990103398019 0.706043372943262 0.820097676064813 0.97651048140795 0.996639353393446 0.0549689283147141 0.252875104300198 0.673484773907878 0.967642753301913 0.914776155558537 0.953209882116208 0.994646223267558 0.999246034179353 0.0424672953330672 0.20513360309094 0.611307819702217 0.957986756352907 0.891118981224438 0.939516068696995 0.992990181581048 0.999011401684797 0.0360034254269192 0.17852679834203 0.569782758998846 0.950499319177485 0.873290832615112 0.928980888709565 0.991686785343764 0.998826259669734 0.0335253912937808 0.167948232900881 0.551587422021675 0.946905339016225 0.864887997428711 0.923949574488498 0.99105506521075 0.998736375992102 0.0480328367689839 0.226964280874965 0.641479839445194 0.962882006074201 0.903016695177613 0.946443147213871 0.99383319761657 0.999130926432551 0.0392578924527424 0.192097170978731 0.591672812792501 0.954562751771011 0.882911442098165 0.934689361522613 0.992396251223249 0.99892708815005 0.00691397317055094 0.0389345765905341 0.198001154784954 0.781631917676641 0.562318029383391 0.709166619327222 0.956965357667994 0.993735586295141 0.00181105598960466 0.0104471968917688 0.0604494605221816 0.482617556009186 0.25083110508463 0.388548015533646 0.852833798095569 0.976381578833164 0.0527268320217482 0.244650485385299 0.663733227497682 0.966235956898517 0.911281613888287 0.951207228792712 0.994406670728065 0.99921213526009 0.0206628217843129 0.109347164934018 0.427979035445936 0.915594013539813 0.79564719048144 0.880804726722417 0.985377950431739 0.997924175835916 0.0290948656085231 0.148482368717197 0.515188196364896 0.939049585797295 0.846859735063366 0.913009372545693 0.989660265761468 0.998537569422043 0.042000319542446 0.203257619104815 0.608561201968199 0.957519643238936 0.889993787487481 0.938856701288008 0.992909364245151 0.99899993405985 0.00373237821721483 0.0213346502069453 0.117270894523613 0.658249788574792 0.408753088720238 0.567496095119149 0.922874856683393 0.988420692002966 0.011348906465882 0.0626139546401827 0.289300951074492 0.855109914185602 0.679315471550267 0.800814489852018 0.973449942963274 0.996191252645286 0.019321771985049 0.102854858970559 0.411304965849119 0.910149592048989 0.784288657120759 0.873426514948076 0.984357887447398 0.99777738804598 0.00963285003016197 0.0535661603613868 0.256458433852622 0.833352800299362 0.642205893946392 0.773067931791877 0.968815046364805 0.995508032520306 0.0208227022053123 0.110116092088607 0.429907059625278 0.916200316432937 0.796923992228078 0.881628619444985 0.985490926598493 0.997940417148634 0.0308777048462999 0.15640241028161 0.530482678159264 0.942465701644012 0.854643048735887 0.917757152864445 0.99026917562841 0.998624419020542 0.0514070083122836 0.239742410485225 0.657738689685994 0.965352554130801 0.909095657085148 0.949950981785034 0.994255945155412 0.999190798992457 0.0366241303665056 0.181142915219982 0.574125229051572 0.951327229866075 0.875240577864888 0.930142249058699 0.991831745747168 0.998846871346852 0.0177450415444632 0.0951226999663696 0.390477324548344 0.902799961923113 0.769253894204704 0.863523424193347 0.982964771518115 0.997576495532783 0.0242428085239504 0.126310631447561 0.468378452476227 0.927397365368451 0.820943677886765 0.896925340484039 0.987555338997592 0.998236632873888 0.0263146875689154 0.135890761446549 0.489371003990496 0.932862418610865 0.832978730436735 0.904447799573275 0.988548009818036 0.998378689815953 0.00326779342149602 0.0187202068466659 0.10415113604285 0.627640439636572 0.376948803707756 0.534506469901883 0.91282824912595 0.986790113254428 0.0197676137986045 0.105021774982574 0.416950102676583 0.912034244240247 0.78819894604318 0.875976485715353 0.984712133248339 0.997828393840744 0.0349041191838874 0.173860621972376 0.561885037787475 0.948964604287336 0.869690527580554 0.926830376002567 0.991417512782352 0.998787958516912 0.00686903593694887 0.0386896301099268 0.196960571817852 0.780509147596278 0.560701386998136 0.70781054045173 0.956694141868222 0.993694579387018 0.00622616750583823 0.0351741693554929 0.181783560723478 0.763095486560752 0.536211286915369 0.68694259149484 0.952406055015648 0.993043585142482 0.051937231099167 0.241720169341318 0.660170409574046 0.96571265057196 0.909985921448064 0.950462935185328 0.994317412337888 0.99919950077662 0.0360514520856903 0.178729694692243 0.570121712022504 0.950564343646243 0.873443774737279 0.929072070635081 0.991698178200364 0.998827879788321 0.0336535425615356 0.1685006327538 0.552563673686193 0.947103468884275 0.865348664032878 0.924226511972056 0.991089994676375 0.998741348466661 0.0507981788693225 0.237461430699876 0.654906614508585 0.964930143644867 0.908052707581613 0.949350652115422 0.99418379241197 0.9991805832957
98341 0.00424019362375131 0.0613367748200793 0.150836149859525 0.765212243024815 0.290281492294409 0.390910395413062 0.843931502801723 0.986466400385547 0.0236803768311058 0.271243376606699 0.502923924584142 0.948885752845452 0.699672019475342 0.785206024378191 0.968553930962802 0.997597182722207 0.0593735924344825 0.492031540661193 0.724749130834223 0.979720800744811 0.858414503781782 0.904884349715646 0.987678079523478 0.99907533546537 0.0315355352744956 0.333193427078135 0.575967796596071 0.961423497624678 0.75773160367354 0.830730502693254 0.97638734768484 0.998209117312018 0.0256948405742382 0.288103162287779 0.523833120125958 0.952796535202639 0.716962772653849 0.798987108316573 0.971005870341362 0.99778970512547 0.041891863518511 0.401540830882996 0.645878217275084 0.970985037119044 0.807680855860508 0.86824629114326 0.982308210289979 0.998665658212374 0.0584636002595197 0.487930166876232 0.721463053882915 0.979392144148636 0.856408025652692 0.903462358286441 0.987476734820584 0.9990600488715 0.014161781354651 0.180624018406605 0.374699899760391 0.916630586885028 0.579795619347482 0.684053823160976 0.948030422496288 0.995949699054194 0.0446113267533489 0.417435345445667 0.660765783687304 0.972780847819301 0.817686215834933 0.875586108211414 0.983415170974329 0.998750448790924 0.0573976115591655 0.483051020343763 0.717520850725665 0.978994188578833 0.853989201969617 0.901745232121421 0.987232864557339 0.99904152590762 0.0592341950345606 0.491407025302938 0.724250381364763 0.979671096198668 0.858110536376084 0.904669068202125 0.987647632457822 0.999073024217901 0.0490916010863339 0.442034346424003 0.682895256547792 0.975316779868723 0.832179059630824 0.886117297338992 0.984975635172184 0.998869677326864 0.0551081126360775 0.472290015734575 0.708697296821926 0.978088635220941 0.848528508693173 0.897856955485982 0.986677644528439 0.998999323041846 0.0129124931833782 0.167180420496699 0.353035166858097 0.909191680908911 0.556832442116052 0.663481249303157 0.943219715260389 0.995553969055631 0.00076024652403212 0.0115404745319307 0.0307608637348668 0.368015726258259 0.0681013238169581 0.102873467048595 0.491392402017461 0.928690348275766 0.0232339820677847 0.267408415109656 0.498051995386122 0.947932248471082 0.695561142019867 0.7819009801391 0.967954933580682 0.997550013485555 0.0431751625264301 0.409136786244453 0.653052526724115 0.971859829516312 0.81252860935741 0.871809685501933 0.98284764305049 0.998706999550521 0.0553776941649898 0.473577552274154 0.709762495712112 0.978199060832682 0.849191197336804 0.898329690418457 0.986745371126067 0.999004473364959 0.0279169943126256 0.305894089853649 0.545035998064363 0.956485143577935 0.733933910340948 0.812327404049453 0.973311408593912 0.997969914802061 0.0332285054457508 0.345306647481392 0.589109438525212 0.963378623225095 0.767513831733688 0.838194618706998 0.97760174710072 0.998303172855639 0.0198306101582849 0.236913058507536 0.457686556454007 0.93933867452652 0.660243862086233 0.75304361751364 0.962535415307644 0.997120779350953 0.0525659503613581 0.459869307373394 0.698286244468019 0.976992970957185 0.84200081090513 0.893187480489336 0.986005323173809 0.998948160338959 0.0505181100357503 0.449481808640766 0.689386897423156 0.976032189330978 0.836346998838645 0.889124127400095 0.985415282195155 0.998903205861183 0.0420433611524218 0.40244664007727 0.646739559944783 0.97109100538904 0.808265471510996 0.868676733432412 0.982373574848718 0.998670669891711 0.0585015737952824 0.488102479294695 0.721601619883402 0.979406058788385 0.856492812846688 0.903522491169417 0.987485260413098 0.99906069627273 0.0133143511152138 0.171548956212533 0.360159972186216 0.911723225251147 0.564481618019339 0.670379305868906 0.944860161446009 0.995689329950915 0.0212667719405355 0.250059813861728 0.475451220256414 0.943281010594148 0.6760694285878 0.766078105046653 0.965026340853021 0.997318617267884 0.0112952383435192 0.1491612666144 0.322747171878116 0.897371468020783 0.523199658227138 0.632601966133913 0.935514663334074 0.994912338994638 0.00925578711129558 0.125385804574502 0.280422209883949 0.877305852550267 0.472944559129467 0.584725488063946 0.922260632264829 0.993785545880945 0.00683199168292213 0.0954820696263438 0.222969523025188 0.840383574260569 0.397856650003349 0.509030644821201 0.897282649425794 0.991578977526213 0.0398743184433513 0.389239094286037 0.634021296101671 0.969499494720245 0.799560236567948 0.862246862156318 0.98139129457753 0.998595290724685 0.0206090209140505 0.244090594848162 0.467455347848688 0.941539577049485 0.66900268007217 0.760278698722752 0.9639270184759 0.99723142166113 0.0565345221549085 0.479040200396356 0.714253076524566 0.978661233709026 0.851974433894527 0.900312515020744 0.987028767473416 0.999026017375269 0.00270853151749333 0.0400091141802183 0.10176208928263 0.675185226093294 0.20689296053829 0.290444471253049 0.775222143302618 0.978942466428842 0.0446909178846874 0.417889151770022 0.661183890485617 0.972830208024533 0.817964199397711 0.875789219371029 0.983445574688741 0.998752775153343 0.00900704674365396 0.12240175202278 0.274908197319456 0.874315692522137 0.46609701354123 0.578034483361244 0.920266486402641 0.993613429284407 0.0441881448925283 0.415011829986014 0.65852647442736 0.972515501961246 0.816194608831722 0.874495502815047 0.983251708941702 0.99873793909385 0.0325025815316507 0.340161795586995 0.583569964793216 0.962564268137326 0.763413618591267 0.835073093384292 0.97709615432651 0.99826404081995 0.00906779941859203 0.123132320188408 0.276262475332351 0.87505924469537 0.46778551739256 0.579688212445207 0.920762829074885 0.99365633319349 0.0562809719291258 0.477851496840597 0.713279841090635 0.978561524828038 0.851372660711988 0.899884160212712 0.986967636606314 0.999021371127266 0.0592890573163739 0.49165297530288 0.724446870824972 0.979690685580791 0.858230312924812 0.904753904576951 0.987659632293731 0.999073935145405 0.0585419584362403 0.488285620615455 0.721748845093338 0.979420837554934 0.856582881241634 0.903586365318942 0.98749431535779 0.999061383859638 0.0535480067478611 0.464728253221287 0.70238844223147 0.977428271855702 0.844583914298171 0.895038060168606 0.98627250316145 0.99896850008203 0.0265316240190415 0.294899025743429 0.532033853549075 0.954254652313254 0.723592441343088 0.804220136781847 0.971918078558288 0.997861101235897 0.0450083595394036 0.419692850867232 0.662841952855856 0.973025388921384 0.819064983100168 0.876593086288286 0.983565785726226 0.998761971886292 0.0586953230820632 0.488980068352535 0.722306646205344 0.979476780152686 0.85692396738165 0.903828214788547 0.987528590395391 0.999063986427792 0.00188069575599238 0.0281019738822356 0.0728716798344132 0.590525311327401 0.15324788792391 0.221176932781477 0.705253667366859 0.969927783896478 0.031871480247089 0.335629228437511 0.578638269746832 0.961827330977116 0.759734880893414 0.832263784290077 0.976638340196019 0.998228574467865 0.0069167947400071 0.0965602701825005 0.225129024181764 0.842042762373847 0.400836200361684 0.512134650054962 0.898421870534304 0.991682068629087 0.0593543197729007 0.491945277426556 0.724680273955062 0.979713942353078 0.858372550418333 0.904854639692154 0.987673878412389 0.999075016565388 0.00839410575779276 0.11496738399296 0.260965410023968 0.866293011466893 0.448454736991108 0.560604101877647 0.914891416518184 0.993146066086196 0.00387570242252581 0.0563419135664742 0.139637262985898 0.748612006818826 0.272046274841052 0.369646176334414 0.83167265360475 0.985207118669928 0.0318413639119282 0.335411524670463 0.578400168897169 0.961791462669157 0.759556590350441 0.832127422052144 0.976616050456244 0.998226846921981 0.0046463437697942 0.0668448303729144 0.162985744878521 0.781315834917551 0.309568439487715 0.412992691912643 0.855654382558487 0.987639763883505 0.0369756129040373 0.370750106020118 0.6156249052425 0.967091059138646 0.786685286846494 0.852656473088116 0.979902414833592 0.998480769288082 0.0508619418145203 0.45125051516104 0.690914852874684 0.976198773226847 0.837322624448251 0.88982656671462 0.985517618284025 0.998911006287 0.00194992231561587 0.029108232275919 0.0753567283182099 0.599253224662743 0.158006770279688 0.227478553317493 0.712725787867063 0.970966370235871 0.00783266145074099 0.10805448365553 0.247731035779693 0.858000239114164 0.431260646199897 0.543346089679295 0.909297223400206 0.992654257451286 0.00998776256053343 0.134059002704406 0.296187855454578 0.885341136946948 0.492131430541326 0.603256716240101 0.927594792621464 0.994242594195873 0.00354325391700995 0.0517428093960762 0.129169583257947 0.731296056231045 0.254589920320003 0.348929023852888 0.818692375473078 0.983836286822808 0.0533390356820798 0.463700817667767 0.701524201245211 0.977336954875926 0.844040911744185 0.894649348921969 0.986216462144498 0.998964234664543 0.0320162533479526 0.336673959237948 0.579779313134861 0.96199884966042 0.760588422686787 0.832916332456106 0.976744918599546 0.998236833722304 0.000924301249954574 0.0139982220826571 0.0371580564459908 0.414551901318356 0.0816101782887807 0.122374100317049 0.540194501356909 0.940604437282563 0.000998902188797899 0.0151120663738179 0.0400399036981016 0.433524415865868 0.0876258219019722 0.13096603662479 0.559422634813629 0.94479928781796 0.0587871853037041 0.489395234215423 0.722639774413074 0.979510151865677 0.857127547987975 0.903972534939501 0.987549035920706 0.999065538815467 0.0153228052397588 0.192763652544286 0.393617228890707 0.922541983597868 0.599146043706702 0.701078423601795 0.951832376702215 0.996259838594471 0.017347199546697 0.213156150657272 0.424094898363353 0.931089295617433 0.629029371033782 0.726827426988108 0.957297171346736 0.996701640282376 0.0428707111094502 0.407350381138627 0.651375191701824 0.971656890976457 0.811399607474402 0.870981001857786 0.982722536631306 0.998697415315081 0.0215653246802895 0.252740850792122 0.4790052980115 0.944038399380807 0.679181420509972 0.768621325632614 0.965503975548387 0.997356444967667 0.0589106828619658 0.489952439557 0.723086469215646 0.979554855618579 0.85740038837492 0.904165918735094 0.987576423281061 0.999067618189574 0.0511097047987165 0.452518793013027 0.692007279966423 0.976317457742041 0.838018905596012 0.890327558220253 0.985590520406172 0.998916562235982 0.0299940174259838 0.321806034732132 0.563292359932026 0.959459325039802 0.748113390006979 0.823334699400481 0.975165398113853 0.998114258512081 0.0536468124353317 0.465212833169117 0.702795464504112 0.977471206534267 0.844839425280011 0.895220912919827 0.986298850655257 0.998970505298649 0.0514464517792175 0.454234256100894 0.693480633832035 0.976476980485036 0.83895632936664 0.891001633330087 0.985688496532008 0.998924027904569 0.0261715520674134 0.291989272392468 0.528538196796258 0.953638102040967 0.720776726717606 0.802001016178227 0.97153249179551 0.997830937497826 0.0110946003153686 0.146875501610812 0.318798041824078 0.895690107451643 0.518676228310174 0.628379233197178 0.934412528856623 0.994819763181671 0.0540421720505562 0.467144081352092 0.704413878393406 0.977641470917577 0.845853997685513 0.895946622752329 0.986403326956503 0.998978455653228 0.0133092114900234 0.171493351135389 0.360069802944406 0.911691726395051 0.564385416355274 0.670292833101766 0.944839771129501 0.995687650109773 0.0436311213326707 0.411794229512684 0.655536560174998 0.97215861579324 0.814195705325763 0.873031997760994 0.983031800022735 0.998721103465968 0.0191886543388638 0.230899163171282 0.449368676433945 0.937397809586873 0.652675117458765 0.746749214959815 0.961306159884967 0.997022798879989 0.012532158649502 0.163006538438704 0.34614977052801 0.90666031768651 0.549347314871645 0.656686838505426 0.941575960025334 0.995417899129822 0.0074594928703574 0.103404119028013 0.238677957041521 0.851900833751108 0.419238411881555 0.531117162545922 0.905157649416897 0.992286735122339 0.0574587770760465 0.483333193723724 0.717749822118485 0.979017413359143 0.854130043491283 0.901845302931967 0.987247099019679 0.999042607307021 0.0290080072479759 0.314335756175899 0.554802157967639 0.95809822483188 0.741567856232719 0.818269034432212 0.974317493901891 0.998048307295949 0.0119923746874492 0.157016107059131 0.336131800925455 0.902819188391385 0.538289989402847 0.646568784032999 0.939075132437018 0.995210038987431 0.0588223220090705 0.489553875565885 0.722766999729083 0.979522889370742 0.857205273639948 0.904027629434864 0.987556839540875 0.999066131312996 0.040949681509464 0.395851817969624 0.640431994369029 0.970308951329598 0.803967804764334 0.865507848743302 0.981891048214326 0.998633658723803 0.0214658143521118 0.251849187784077 0.477825814511845 0.943788161181079 0.678150619990746 0.767779642013577 0.965346199493657 0.997343953246871 0.023368268964346 0.268565937520477 0.499527139236433 0.948222714756582 0.696809187768309 0.782905548827899 0.968137455384083 0.997564392237291 0.0493632179857634 0.443466147153153 0.68415061890845 0.975456103308155 0.832987968354765 0.886701616201046 0.985061274649369 0.998876210568929 0.0532052567192422 0.463041240490071 0.700968493520865 0.977278128071829 0.843691423047627 0.894399079736635 0.986180358099316 0.998961486460783 0.0275153320418392 0.302738530370672 0.54133747730576 0.955860524835191 0.73101313845301 0.81004447373334 0.972921478840993 0.997939491846395 0.0175571332197719 0.215216747460691 0.427087828117534 0.93187069082885 0.631881727021427 0.729251483936946 0.957794859782399 0.996741644798842 0.0181393076969813 0.220879536183809 0.43523366443901 0.93394934603767 0.639573079267125 0.735759174911833 0.959117257842039 0.996847753845108 0.0548800784844172 0.471196561843954 0.7077906203042 0.977994400955914 0.847963687211041 0.897453845115274 0.98661984371987 0.998994927016045 0.000258258340724091 0.00394846575946205 0.0106609164922717 0.165077556910064 0.0242116441490668 0.0374751531328333 0.247010881292536 0.815561248442819 0.0212862930283455 0.250235652964449 0.475685020523181 0.943331144587955 0.676274693500601 0.766246054568014 0.965057966114052 0.997321122993261 0.0592692389753539 0.491564152956597 0.724375921036809 0.979683613245248 0.858187066810057 0.904723274739336 0.987655300026382 0.999073606278146 0.00692285059451924 0.0966371740610504 0.225282790865564 0.842159938448444 0.401047864172393 0.512354828927968 0.898502264642859 0.991689334636089 0.00998269579471532 0.133999514075817 0.296081021388238 0.885289097199662 0.492003326801697 0.603134038475234 0.927560361242614 0.994239659518549 0.0542146957917595 0.467982961471325 0.705115017304937 0.977715009554878 0.846292844551943 0.896260348693327 0.98644844675114 0.998981888661944 0.0593815495538106 0.492067148719816 0.724777550607537 0.979723631104064 0.858431818353414 0.904896611060879 0.987679813254646 0.999075467069547 0.0437085868907753 0.412243594934079 0.655955289932813 0.972208776865787 0.814476152180555 0.873237465243446 0.983062712474417 0.998723470459764 0.0251759434648424 0.283828773919932 0.518609159895544 0.951846059349154 0.712695522663957 0.795603957641339 0.97041066594229 0.997743053216056
98361 0.00968729186721197 0.0276619108107941 0.0429475267621895 0.850518894368067 0.384019157669378 0.661053235251533 0.633752065066958 0.995140578427856 0.00915218693795162 0.0261601549749031 0.0406506136192525 0.843078498684003 0.370543555324158 0.648084288616014 0.620338457156392 0.994855157278811 0.0726108946204507 0.185472802313342 0.264262288465031 0.978513804305943 0.833053460263308 0.939796841902538 0.932660539290984 0.999390286936024 0.0383601672778473 0.103952282896881 0.154688251235449 0.958682036310668 0.717696096504566 0.888308331707636 0.875874837126789 0.998803969139478 0.0414723420865202 0.111767472992027 0.165612807378856 0.961783088123039 0.73386292409833 0.89611884117365 0.884441704049699 0.998897199241122 0.0669038931338707 0.172545612748158 0.24751230373366 0.976583776179719 0.820454733624401 0.934621374367682 0.926919293213017 0.999334242710059 0.0591746877082161 0.154634485671518 0.223925187469196 0.973393137405606 0.800339697519237 0.926145442081876 0.917532939815104 0.999241119331117 0.008937216269601 0.0255559972175887 0.0397254561095049 0.83987909375511 0.364966705930374 0.642594625054813 0.614673313196329 0.994730921208712 0.049512614934867 0.13156534200388 0.192877417104444 0.968050727220202 0.768513224210966 0.912172123966956 0.902102376278694 0.999083858386562 0.0716500988598499 0.183313800307814 0.261480560104915 0.978209895087945 0.831047346840382 0.93897945503053 0.931753297876356 0.999381476262875 0.055868630238776 0.146827467040701 0.213503410216865 0.971766880543894 0.79041357803695 0.921863141619876 0.912798280788551 0.999193426133614 0.0481219410298949 0.128180830155374 0.188257568375909 0.96711127815866 0.763142072802264 0.909742792277776 0.899425224307253 0.999056029984625 0.0420563409582043 0.113224416248192 0.16763917868936 0.962315869594613 0.736703287204596 0.897469458566687 0.885924815781457 0.998913158057012 0.0580361500108051 0.151955921939784 0.220359242098584 0.97285340201515 0.797021504913628 0.924721382927228 0.91595788437435 0.999225307697514 0.053575895243537 0.14136085778277 0.206154194178404 0.970524892143498 0.782975456207998 0.918609730232694 0.909204606849074 0.999156897802343 0.0251745900630806 0.0698585265167645 0.105921384839341 0.937582510177407 0.622050148485795 0.837368037117348 0.820410319462635 0.998153743455337 0.0639636257450996 0.165787533062172 0.238664910090313 0.975458515765068 0.813261378782376 0.931620814158183 0.923594142878535 0.999301467926521 0.0748329545277659 0.190439450427202 0.270637759667847 0.97918744178735 0.837530375486655 0.941611906545137 0.934675801284857 0.999409797507249 0.00721023457666102 0.0206847121938203 0.0322426664354887 0.80858857163039 0.316406641131183 0.591502405871351 0.562308351108856 0.993465821385455 0.0254213024333545 0.0705114692013169 0.106872665429807 0.938165488007086 0.624399581513696 0.838726013773094 0.8218797733351 0.998172090400279 0.0170914896403461 0.0481366931170549 0.0738767819426323 0.91002556271381 0.525664186567671 0.776131263794527 0.754659156184108 0.99726049580827 0.049104434677463 0.13057364818128 0.191525497022396 0.967780317259571 0.766960536461174 0.911472023051558 0.901330689194986 0.99907585366932 0.030984208983612 0.0850800079717156 0.127919951521154 0.948975605721459 0.67081626294111 0.864407934563229 0.849763827402449 0.998508331535675 0.00675091411392527 0.0193837736434112 0.0302372495184714 0.798118940021152 0.302246890785896 0.575394065388647 0.545932527532863 0.993021143617564 0.0663358227430732 0.171245173528137 0.24581470548066 0.976373949504005 0.819105021329687 0.934060922080515 0.926298022141793 0.999328136781733 0.0521123552584256 0.137848562491623 0.201409649659972 0.969676765922743 0.777965346891946 0.916396462312343 0.906761541954396 0.999131901190609 0.00384239260149391 0.0110933780128894 0.0173871537931959 0.691698557587757 0.197320244142855 0.43472146553805 0.405582628075481 0.987767611258798 0.0246415474803136 0.0684457846954695 0.103860781593595 0.936285684002214 0.616876469606697 0.83435693924741 0.817153810530017 0.998112851414961 0.00753039402612875 0.0215901737230965 0.033636693149647 0.815271417002025 0.325948616899744 0.602034191040522 0.573049525042519 0.993743893094854 0.0705957185180289 0.180936475160149 0.258410273280606 0.97786709068313 0.828794564918077 0.938058553336994 0.930731386411964 0.99937153158805 0.0683091907369776 0.175751933473479 0.251687958932442 0.977088220720198 0.823715457046703 0.935970525951219 0.928415211165137 0.999348911553122 0.0405660386251828 0.10950048558288 0.162453420006741 0.960927130160967 0.729338731878989 0.893954336583219 0.882065911273448 0.998871524085849 0.0514401100522106 0.136229278672648 0.199216249952386 0.96927154678794 0.775591118195496 0.915341403365709 0.905597418013971 0.999119943267654 0.0714559604050677 0.182876706131456 0.260916630226881 0.978147518000738 0.830636634728862 0.938811800214254 0.931567236046462 0.999379667222362 0.065534145279459 0.169405692094676 0.243409474011824 0.976071805322585 0.817168245604729 0.933254644898536 0.925404403862276 0.999319339945688 0.0140221672196304 0.0397174953128013 0.0612452636523104 0.892149533067377 0.475441778498156 0.739274803217037 0.715563175464722 0.996652458837964 0.0610770957633741 0.159086896621087 0.229830286034443 0.974251322516872 0.8056652252228 0.92841549503395 0.920044859915454 0.999266224954151 0.0704872002744846 0.180691319062138 0.258093223007275 0.977831240594059 0.828559585880947 0.937962313570754 0.930624604215037 0.999370491194139 0.0150220791592709 0.0424707982446558 0.0653892982720495 0.89869284873723 0.492896544401051 0.752520223297967 0.729572553872545 0.996877743893283 0.0650405418489244 0.1682706086281 0.241922961493795 0.975882161851903 0.815956673384176 0.932749033987227 0.924844114589039 0.999313815830351 0.0726313438924436 0.185518678257311 0.264321328554578 0.978520187250888 0.833095684721805 0.939814019126363 0.932679606797206 0.999390471927828 0.0750500041550901 0.190922614773437 0.27125621900235 0.979251151805046 0.837955955807785 0.941783801717604 0.934866703932915 0.999411641391319 0.0660031304934611 0.170482404438023 0.244817903967556 0.976249429428876 0.818305868887752 0.933728529782809 0.925929600983106 0.999324512058436 0.0567544108874467 0.148927891399869 0.216315824372823 0.972220631798832 0.793161592155924 0.923055420533187 0.914115992769876 0.999206748876467 0.0616126801135368 0.160335164356883 0.231480838476622 0.974483626854047 0.807117387225138 0.929031206402481 0.920726421083492 0.999273013471643 0.0673238215718647 0.173505316068854 0.248763618059548 0.976736664567085 0.82144062776908 0.935030014943625 0.927372333707995 0.999338690136576 0.0425298391116892 0.114403480705216 0.169276724505678 0.962737518500519 0.738964563512797 0.898540177135578 0.887100928090513 0.998925775873091 0.0304910436179461 0.0838002789838953 0.126084647630198 0.948168086967489 0.667150607145605 0.862456020648562 0.847638261920149 0.998483471450405 0.0279819097885769 0.0772538434067167 0.116655564259138 0.943644320087267 0.647225616988407 0.8516221614351 0.83585938751918 0.998343440122416 0.00555423041213563 0.0159837943727799 0.0249820332774185 0.76463422408386 0.262513889035359 0.526866965324871 0.49698189893328 0.991520135264035 0.00939233336777532 0.0268344913515127 0.0416824862615478 0.846506242057212 0.37666160097065 0.654023484926112 0.626476031256069 0.994987251950501 0.0301447962562891 0.0829004308151672 0.12479259419153 0.947586200495924 0.664530103771618 0.861052904201615 0.846110957768572 0.998465532131005 0.0022611041141833 0.00654765131187051 0.0102892641061959 0.568625175936651 0.126203045812707 0.311215852085316 0.286164600191564 0.979357245025903 0.00833805863543473 0.0238695378498758 0.0371395818088381 0.830240209025141 0.348901923658357 0.626362994264758 0.597966974887598 0.994351038602321 0.0699584959200899 0.179495629374625 0.256545721207314 0.977655025106469 0.827406267901166 0.937489446545876 0.930099975381568 0.999365376223354 0.073670694070195 0.187846224509434 0.267313063180088 0.978840045046162 0.835216394779554 0.940675309925723 0.933635785030794 0.99939973910922 0.0260527334747019 0.0721799307941415 0.1093003408141 0.939610376922329 0.630286934689063 0.842103436937657 0.82553660772756 0.998217467381051 0.0720977973013353 0.184320688368358 0.262778647386962 0.978352490833014 0.831987576068705 0.93936286319722 0.932178830436556 0.999385610937644 0.0110277255088666 0.0314106109434226 0.0486640357666679 0.866415318548033 0.415427848225925 0.689748433883286 0.66358232327614 0.995734480913684 0.00377417349433795 0.0108978308750477 0.017082580355762 0.687850639513653 0.194487610779877 0.430307816018131 0.401254821207283 0.987548418709755 0.073174421598216 0.18673587040705 0.265886763941268 0.978688425680741 0.834209961809216 0.940266913327633 0.933182369940093 0.999395347002794 0.0130564368977214 0.0370485809602201 0.0572159307450568 0.884989350159184 0.457440938581311 0.725092702008601 0.700613614577299 0.996402237315442 0.00223447199777216 0.00647085810948972 0.0101690371160789 0.565710015082647 0.124899325356343 0.308676049634319 0.283745019062366 0.979115801492586 0.0121908985589184 0.0346483904439809 0.053581899836504 0.877727354848554 0.440257424505255 0.711031152781657 0.685842451821498 0.996144419400055 0.0514436434558724 0.136237799718038 0.199227802079901 0.969273703458991 0.775603721275831 0.915347014538119 0.905603608415161 0.999120006936225 0.00458366584837016 0.0132149520809045 0.0206872131142025 0.728142845055491 0.226885870277387 0.478646788589785 0.448901801605847 0.989733082447902 0.0207045842304246 0.0579258889116848 0.0884143296490537 0.924798469716326 0.574003463672385 0.808256195425981 0.789027757531481 0.997745774909841 0.0740408140044656 0.188673126813879 0.26837418458247 0.978951829638921 0.835959765178382 0.940976555148659 0.933970267145199 0.99940297643626 0.0415764565554739 0.112027435089496 0.165974607114519 0.961879124342835 0.734373524743304 0.896362105956173 0.884708795779454 0.99890007715683 0.0750387757632375 0.190897628346251 0.271224243532575 0.979247864801352 0.837933989531265 0.941774932107423 0.934856853354378 0.999411546265143 0.00602577478736676 0.0173253638976811 0.0270580853844182 0.779063506804629 0.278687219739933 0.54724165427709 0.51746487498756 0.992182212918044 0.00945195725378997 0.0270018224374008 0.0419384145413575 0.847334455795071 0.378162665546496 0.655467576312819 0.627969699019905 0.995019013676923 0.0749272865159556 0.190649481617451 0.270906641684388 0.97921517514351 0.837715586838293 0.941686728589896 0.934758895832206 0.999410600189794 0.0745868249427757 0.189891128571873 0.269935520809722 0.979114757488326 0.837045307417291 0.941415847292141 0.93445807269698 0.999407693606384 0.074506622816916 0.189712358697456 0.269706482606991 0.97909097168127 0.836886676130128 0.941351698661942 0.934386836415266 0.999407005042669 0.0257348090343677 0.0713403423090229 0.10807926899804 0.938891184500064 0.627344961333877 0.840420233153603 0.82371376936084 0.99819489796336 0.0432420490677625 0.116173257908276 0.17173076090438 0.963355015231806 0.742297707805171 0.900111143059656 0.888827100563163 0.998944235064542 0.021889808520543 0.0611088709524682 0.0931070527440657 0.928659721722475 0.587849226181712 0.816916715691344 0.79834008228192 0.997870145062626 0.00067724187734213 0.00196706063615939 0.00309929066706686 0.282737673196636 0.0414028112517333 0.119034255049484 0.107048386029978 0.934156658768291 0.00199625103346165 0.00578360662620927 0.00909260712309252 0.537776966278868 0.113065517276349 0.285102802045934 0.261355933864996 0.976676279253096 0.0155683433889631 0.0439706515834428 0.0676413420611914 0.901947881855461 0.501964373575539 0.759213480152839 0.736669265913571 0.996988633947627 0.0140877250188057 0.0398983251245211 0.0615178282743281 0.892603889994225 0.476621783734194 0.740185638838873 0.716525083535173 0.996668205658526 0.00101048322936303 0.0029331030565591 0.00461880881227523 0.370415869000937 0.060560918755105 0.167825352965418 0.151772977259691 0.954905617607383 0.0400409046587074 0.108183605347912 0.160614575253961 0.960414168377526 0.726650277336752 0.89266034843351 0.880646226332246 0.998856116082332 0.00960316885765739 0.0274260216436839 0.0425869973878289 0.849395779222292 0.381938081140295 0.659077195568259 0.631705536779131 0.995097804588964 0.0661020090187375 0.170709194707526 0.245114361400379 0.976286565269666 0.818544059620986 0.933827643835021 0.926039455033872 0.999325593160039 0.00614880881773543 0.0176750098863533 0.0275986325771218 0.782543956301074 0.282793534549023 0.55227528335509 0.522540718312999 0.992338384772402 0.07223965553893 0.184639416615578 0.263189269915237 0.978397313724774 0.83228350632719 0.93948342354606 0.93231264504799 0.999386910370431 0.0373201639388921 0.101321343619636 0.150989605778414 0.95753554027181 0.711872412622926 0.885442439455351 0.872735620543655 0.998769352385655 0.0469609522575843 0.125342681082663 0.184370523578888 0.966285882008854 0.75847612743747 0.907615175281558 0.897081907652488 0.999031536690033 0.0561092057569834 0.147398570799954 0.21426872572126 0.971891493020488 0.791166614450302 0.922190377874429 0.913159904385992 0.999197086126037 0.0312007753118477 0.085641263818425 0.128724052792183 0.949322571272756 0.672401747064454 0.86524830298652 0.850679278306739 0.998519000526329 0.0523189400486985 0.138345418886184 0.202081904641189 0.969799267001798 0.778685567310945 0.916715720378179 0.907113863685652 0.999135514258324 0.028037678797152 0.0773999936997588 0.11686681478826 0.943753156102054 0.647693182949866 0.851880818532737 0.836140235749971 0.998346824393159 0.0197645475415952 0.055391504792316 0.084665892888447 0.921433085247733 0.562368336511959 0.800798769583457 0.781025094817651 0.997636551976038 0.00415883554024453 0.0119997875099259 0.018798035173325 0.708380151590637 0.210208311594224 0.454338702311449 0.424873262057678 0.98869138929596 0.0335176002833584 0.091618292468165 0.13725653269755 0.952767562019471 0.688494432993717 0.87364787569857 0.859839884043671 0.998624522682387 0.0572354547020369 0.150065893519078 0.217836957958413 0.972461339188483 0.794626089945715 0.923688704331686 0.9148160616865 0.999213811463921 0.00926535666882877 0.0264780136934429 0.0411371011038212 0.844712500600451 0.373441226703575 0.650907994429075 0.623255372499964 0.994918256019041 0.0153212000879851 0.043292457569298 0.0666234987387328 0.900501071190703 0.497901119300082 0.756229771399946 0.73350425889521 0.996939441003422 0.0749766947286851 0.19075946313881 0.271047416639199 0.979229673805226 0.837812441515249 0.941725847692116 0.934802340659585 0.999411019804894 0.0730521218955714 0.186461955034645 0.265534653570787 0.978650752020032 0.833960215936506 0.940165472260327 0.933069754034234 0.999394255467925 0.0552806933958933 0.145429763932812 0.211628434576696 0.971457916725439 0.788551841764307 0.921052432486157 0.911902507261647 0.999184347624479 0.066289835973146 0.171139790097788 0.245677035931748 0.9763568101301 0.818994942704372 0.934015161443513 0.926247299558602 0.99932763791559
98381 0.0100099981176329 0.0552793139536987 0.213471100551239 0.749216674990171 0.386489751314694 0.781482044793552 0.963268876761932 0.993678905367979 0.0112524477828085 0.0617899305441395 0.233998231260861 0.770775625576276 0.414878323847107 0.80100397647258 0.967231342855922 0.994379949953704 0.0515856816900808 0.239408083422066 0.593495620312542 0.941420331461644 0.772146516905824 0.950587985537049 0.992961321513593 0.99881884996594 0.0366248659049785 0.180332620920919 0.505066566158957 0.918252251570504 0.70314166399898 0.93077908791774 0.989960155819395 0.998310980567809 0.0247224994403235 0.127929781541412 0.404915291704249 0.882211485241355 0.612304747214411 0.899657618864985 0.98501799756675 0.997469043594164 0.0479764977066111 0.225786368048589 0.574956769936386 0.937066219718138 0.758439002577546 0.946876836202096 0.992407253044766 0.998725280642701 0.0181064285530085 0.0964247933342809 0.331095722033745 0.84492427572921 0.534645129661794 0.867060953003947 0.979519776200092 0.996524087533607 0.0107590018707464 0.0592130193750008 0.225969235300433 0.76266643363859 0.403915587942645 0.793677910212546 0.965763391939054 0.994120793820136 0.0113939153086141 0.0625265838479803 0.236270911727463 0.773000671695252 0.417949240839042 0.803010591319367 0.96762951062243 0.994450131275269 0.0514099817967651 0.238753706801941 0.592627513857859 0.941221646607235 0.771513048596401 0.950418757037282 0.992936136720324 0.998814598723291 0.0450047077360602 0.214279580404625 0.558491746255717 0.93299358952637 0.745940909998304 0.943400733185834 0.991884889695529 0.998636985924514 0.0431929077789921 0.20713116057706 0.547867192604539 0.930255704116549 0.737708704213493 0.941061221303586 0.991531464505691 0.998577202806789 0.0458874252257578 0.217725492000689 0.563503180188361 0.934254570098452 0.749777931232306 0.944477518791623 0.992047053345118 0.998664404615836 0.0484819749832942 0.227717136491448 0.577645630365211 0.937712509356724 0.760450741255559 0.94742802936905 0.992489780534268 0.998739223133001 0.0396973332133001 0.193044996226866 0.525981062268114 0.924322828743316 0.720320977976774 0.935984275385492 0.990759300910452 0.998446465168402 0.00883218752448408 0.0490388093477961 0.193020993012339 0.724734284047745 0.356987748518668 0.759136878866522 0.958526297393593 0.99283353874337 0.052332845983211 0.242180991106182 0.597149819256887 0.942251247773548 0.774804126914488 0.951295591848201 0.993066545107952 0.998836609974566 0.03901513301597 0.190249598030468 0.521480113619971 0.923050904760207 0.716671333676394 0.934894542883055 0.990592625883949 0.998418222605301 0.0110301280995931 0.0606303469020808 0.230400529304757 0.767190733529232 0.409988092914792 0.797767795232404 0.966585672369701 0.994266041822418 0.0231123570424318 0.120427896596996 0.388404974518714 0.874850622936106 0.595804660670886 0.893255087074116 0.983964966117611 0.997288742889375 0.0290311578119848 0.147505056065776 0.445235020923087 0.898313505684537 0.650694669331932 0.913608251906862 0.987268890379662 0.997853370591029 0.035281269313465 0.174672932503992 0.495374646017943 0.915294471362577 0.694986088363994 0.928239130419812 0.989567418998636 0.998244330475059 0.0249890601720287 0.129161760971727 0.407568045600826 0.883349514857454 0.614912231253725 0.900646073190663 0.985179434628501 0.997496656630048 0.0485678945383277 0.228044569044731 0.578099577591068 0.937821113542395 0.760789573791474 0.947520641666738 0.992503638850224 0.998741564217441 0.0143764111706096 0.0778398151576404 0.281364490530643 0.81166472018924 0.476101485332724 0.83763678077899 0.974247478287065 0.995609650339453 0.0181015605728432 0.0964009364390217 0.331035075448632 0.844888390846889 0.534576995817289 0.867029384446059 0.979514281881532 0.996523138843036 0.008611862189903 0.0478639351355705 0.189082467395254 0.71962127811309 0.351159423639914 0.754446381824194 0.957501277373515 0.992649918294309 0.00780038155121717 0.04351614995459 0.174254573381691 0.699054112536176 0.328774543053925 0.735494839260288 0.953250176904875 0.991884899608238 0.00792446008703112 0.0441830507932293 0.176555245471565 0.702389870832322 0.332294353720249 0.738577731048242 0.953953954288371 0.992011939091267 0.00590049333728559 0.0332083567704686 0.137427949100983 0.636856897591213 0.269968475118814 0.677352863016891 0.93900433121195 0.989279624262722 0.0260809601027098 0.134179084309405 0.418206512381261 0.887796336111647 0.625250880746957 0.904504814768889 0.985806779492585 0.997603889599461 0.0198384720969681 0.104848699534273 0.352033681737237 0.85673775690325 0.557722626265722 0.877432715247064 0.981306780783365 0.996832177140356 0.00442879339437509 0.0250974913548425 0.106670863200209 0.567917562161935 0.217010991562997 0.611410473036197 0.920241227561533 0.985747145744611 0.0185521120500588 0.0986046630450004 0.336604466480691 0.848142240528871 0.540802449185045 0.869890297475088 0.980010835967353 0.99660884195139 0.035829689649975 0.176990572712751 0.499372839237608 0.916526232366121 0.698365743367834 0.929297194845396 0.989731243494164 0.998272137947435 0.00761614968888639 0.0425245252661469 0.170815793205637 0.69396250833184 0.323480988463639 0.73078232798949 0.952164945443137 0.991688699394305 0.0495928913769249 0.231933962407954 0.583446902746756 0.939089569086516 0.764763617302381 0.948602070335675 0.992665289938162 0.998768867907762 0.0526306409739578 0.243281764572646 0.598589597573702 0.942576246752617 0.775847307715218 0.951572307016206 0.993107657138324 0.998843548156844 0.00588261879776613 0.0331105130191025 0.13706657150083 0.636150787908869 0.269367410777075 0.676685520189583 0.938829298214775 0.9892472090304 0.035942571696541 0.177466327036184 0.500188500963589 0.91677550522234 0.69905257846207 0.92951126359607 0.989764349869593 0.998277756473938 0.0477368395382052 0.224868289302937 0.57367093017857 0.936755333909647 0.757474095476132 0.946611652590238 0.992367519037151 0.998718567148655 0.0483913845966221 0.227371666929673 0.577166035192804 0.93759761085326 0.760092514242502 0.947330045944626 0.992475115965379 0.998736745789061 0.0356701532468378 0.176317439302502 0.498215840177309 0.916171477917376 0.697389951004285 0.928992510651614 0.989684100678655 0.998264136738654 0.027867195265565 0.142287130444539 0.434857433817252 0.894401170230728 0.641062020831734 0.910225565466405 0.986728504013897 0.997761235694313 0.0456313650761144 0.216728357296637 0.562060258116684 0.933893458184571 0.748676142013588 0.944169201693396 0.99200065324242 0.998656560030661 0.0522318396192539 0.241807059600736 0.596659332159197 0.94214022406292 0.774448241317152 0.951201055639555 0.993052495005582 0.998834238730025 0.0264949191859053 0.136069074123173 0.42214658381532 0.889397275147176 0.629032568907952 0.905892625242 0.986031293586633 0.997642238561472 0.0338918376762312 0.168754287932732 0.484974737038317 0.912011602945206 0.686093174176669 0.925417068404833 0.989128902424467 0.998169859236383 0.0234089462320736 0.121817561812289 0.391510507917981 0.876272941671649 0.598944494875189 0.894493464984212 0.984169642948573 0.997323812886475 0.0346443149303041 0.171968043301799 0.49065595238816 0.913819282187617 0.690969529040565 0.926971391959888 0.989370708990683 0.998210930915952 0.00381272405270541 0.0216688712180853 0.0931632660571657 0.530700826834487 0.192542651450091 0.575137380667026 0.908480987177792 0.983472122735935 0.0472442477753706 0.222975881988239 0.571005505187729 0.936107101609526 0.755467982350417 0.946058626333677 0.99228459447217 0.99870455469764 0.00726509800268414 0.0406303168333856 0.164186923466597 0.683773387188758 0.313165177654335 0.721326805451602 0.949952370434723 0.991287538551359 0.00437593530669548 0.0248040962775156 0.105527080173521 0.564955805887119 0.214968786740709 0.608541348426805 0.919351558876212 0.985576710070389 0.0324575907713719 0.162573263893887 0.473813361372384 0.908355963394874 0.676381935033112 0.922270915305521 0.988637324596709 0.998086311539298 0.0493508626314996 0.231018358619383 0.582195486676827 0.938794499306098 0.763836430192154 0.948350547714435 0.992627720744352 0.998762522940066 0.00693513747382443 0.0388442946221905 0.157863328531835 0.673565129195636 0.30318510300244 0.711819904918267 0.947679270553134 0.990873793476001 0.0490813888291003 0.229996907901948 0.580794045958907 0.938462767623855 0.762796029152904 0.948067744370539 0.992585458832975 0.998755384953282 0.0490590083507625 0.229911977863947 0.580677265677573 0.93843506317991 0.762709235451079 0.94804412474604 0.992581928156724 0.998754788603351 0.00677299445492435 0.0379646384868667 0.154722274977646 0.668306024212578 0.298176339515717 0.706908933915978 0.946485481297532 0.990655845410727 0.0183000439586902 0.097372830715892 0.333499434056038 0.846338477135381 0.537339494403814 0.86830474597094 0.979735981889079 0.996561412227859 0.0333129781986216 0.16626844779053 0.480523536776262 0.91057057317332 0.68224129462174 0.924177333870146 0.98893553856122 0.998137003698069 0.0157351821609672 0.084681418541861 0.300269797166701 0.825282226208729 0.499005737064694 0.849724071768667 0.976450574325427 0.99599275610879 0.0141316993044459 0.0765987977520121 0.277856337481675 0.808987875054745 0.471759212483397 0.835254154922524 0.973806880660823 0.995532860411161 0.0214631484751297 0.112635278038268 0.370577864100956 0.866322648362405 0.57744603194324 0.885817552372137 0.982725485792797 0.997076107009002 0.0533602253524347 0.245968045491582 0.602077623036508 0.943358066578874 0.778365367290618 0.952237852527872 0.993206454408268 0.998860219508305 0.0157600979881015 0.0848061005554334 0.300607655854502 0.825513894133634 0.499407613318665 0.849929224175107 0.97648751046026 0.995999166863863 0.00494099594611725 0.02793301966405 0.117610766746134 0.594672205607265 0.236274115750665 0.637192475323848 0.927947722255791 0.987212245819756 0.0340698858907025 0.169516511930593 0.486329615822879 0.912445886832102 0.687260153379983 0.925790570803792 0.98918707161468 0.99817974099948 0.0504379625652919 0.235117497167952 0.587763074826485 0.940099034312048 0.767948273430534 0.949462369432154 0.992793661265258 0.998790545206322 0.00864292672286006 0.0480297293741821 0.189639995681785 0.720353514000551 0.351987414258041 0.755118617869071 0.957648828468889 0.992676370392757 0.00707404797611767 0.0395968595179205 0.160536619044092 0.67794113608779 0.307420950867057 0.715899390837343 0.948660734115279 0.991052638342906 0.0527338965325923 0.243662854764667 0.599086627447067 0.942688129689287 0.776206912705152 0.951667561031163 0.993121804440646 0.998845935584955 0.0529058423689102 0.244296796340311 0.599911817516192 0.942873531537401 0.776803362368064 0.951825399200092 0.993145241510731 0.998849890583331 0.041824833042757 0.201664991223368 0.5395278633574 0.928042976259048 0.731152640693473 0.939168894879115 0.991244491979753 0.998528634300802 0.0153024396561278 0.0825114987943163 0.294352074098082 0.821160094720547 0.491924837719224 0.846071042367118 0.975790346605126 0.995878096917701 0.05319975563191 0.245378489645056 0.601315194310544 0.943187837020864 0.777816062682152 0.952092954689227 0.993184955057906 0.998856591877592 0.0243670372459221 0.126282540138248 0.401342918034917 0.880659907088045 0.608774465230842 0.898309361462323 0.984797309321322 0.997431283755028 0.00997121928463927 0.0550749176954145 0.212813549284239 0.74847929032105 0.38556050676201 0.780811775780888 0.963129902385071 0.993654231159051 0.0428854203268976 0.205907763573131 0.546017218282736 0.929769769926579 0.736261568201215 0.940645769565712 0.9914685456821 0.998566556147469 0.00445694661244975 0.0252536997915495 0.107278920038291 0.569478776181102 0.218094465816555 0.612921646559808 0.920707154975627 0.985836296480617 0.0286590797488598 0.145842628143539 0.441956671339844 0.897093764623364 0.647669669854651 0.912554114026169 0.987100857481607 0.997824730270821 0.0207707623798143 0.109330352922729 0.362798813701614 0.862395448506114 0.569251854709088 0.882385322724024 0.982147521134952 0.996976803351967 0.0237979935818803 0.123635067568739 0.395539461627274 0.878091611628028 0.602992731934021 0.896076073938053 0.984430513558605 0.99736849374371 0.0079382739906806 0.0442572509388155 0.176810626379121 0.702756729105153 0.332683992836704 0.738916562390911 0.954031009217828 0.992025838935961 0.0527228734242985 0.243622185598279 0.599033620261539 0.942676205190552 0.77616857415122 0.951657409013847 0.99312029675992 0.998845681158977 0.0443131059999509 0.211562951547818 0.554490863051145 0.931973020588184 0.742856569198252 0.942528910555291 0.991753360924971 0.998614741510689 0.0136674076190847 0.0742367153702593 0.2711101980203 0.803698069386802 0.463325782261682 0.830539384410819 0.972928760153404 0.995379644405829 0.0273439376234687 0.139924666797704 0.430073015549818 0.892545851335517 0.6365643193043 0.908619867588108 0.986470792965378 0.997717266876508 0.0471906872283335 0.222769677697393 0.570713844933633 0.936035856969272 0.7552479774144 0.945997838135806 0.992275474402884 0.998703013484995 0.0416195602190516 0.200839668639439 0.538252076486612 0.927699363320149 0.730142219852281 0.938874911688458 0.991199820367866 0.998521071774114 0.0328829008750772 0.164413827063741 0.4771697970536 0.90947015075322 0.679320756529928 0.923230225665692 0.988787517406532 0.998111845372348 0.0160883160332111 0.086445968046429 0.305029605212693 0.828510362469842 0.504643860409927 0.852581280960022 0.976963643057443 0.996081769960446 0.0284344702203722 0.144836559890876 0.439960064622462 0.896343650077723 0.645819241132305 0.911905627990586 0.986997322248469 0.997807079200412 0.031735156348823 0.159431959762148 0.468019191064537 0.906401567073442 0.671270789061521 0.920587325359403 0.988373090236189 0.998041374178507 0.00161589535924308 0.00927946150525803 0.0416358424010691 0.323507399023916 0.0916019543909313 0.364053305711488 0.807612330653699 0.961778400898402 0.0267870472177135 0.137398830939255 0.424897083517117 0.89050061731988 0.631657558871076 0.906848648891413 0.986185614583438 0.997668589514486 0.0286825469505429 0.145947632388216 0.442164508743457 0.897171530501832 0.647861936701261 0.912621334552267 0.987111582523487 0.997826558539769 0.0244961611604585 0.126881491390731 0.402645253587507 0.881228101420741 0.610063975370461 0.898803180425192 0.98487820497229 0.997445126663048 0.0145314622299215 0.0786247251152146 0.283570585397217 0.813322966535534 0.47881711889641 0.839111677975943 0.974519162546062 0.995656972349224 0.0422564171829076 0.203395823959647 0.54218909099749 0.92875534099163 0.733253940763859 0.939778261969323 0.991337010902003 0.998544295169793 0.0423392288299968 0.20372725328832 0.542696481544111 0.928890490994005 0.733653598563165 0.939893854913092 0.991354549545496 0.998547263697983 0.0300244974878597 0.151917888833871 0.453813356916299 0.901436817240489 0.658532560109585 0.916305552333105 0.987697347027751 0.997926362094859 0.0379693490868051 0.185934376199573 0.514424834813763 0.921019648690555 0.710898482423449 0.933153286804635 0.990325609021707 0.998372960949459
98401 0.0056397088567938 0.0252881419708393 0.0492113074520483 0.77102459208766 0.33030634322216 0.570310883850371 0.848738255858942 0.990541731849137 0.0119846604891514 0.0525698810956074 0.0996632425747247 0.878072455261268 0.513345988502811 0.739489350710352 0.923078977311836 0.99555517116547 0.0683247702203057 0.251194625521289 0.400924819059691 0.977547850903144 0.864450294286642 0.944938801867051 0.98640405324371 0.99926206598859 0.0240822825916531 0.101429516246984 0.183801213415419 0.936104067933597 0.682127331065107 0.852391817830306 0.960649630744278 0.997810145667635 0.0125290060945107 0.0548552691359662 0.103771695420004 0.882805726402614 0.524571850598824 0.748058854247027 0.926211901025429 0.995749796638496 0.0564220480408026 0.214778577300279 0.353036087847017 0.972603303336606 0.838708286676245 0.933302870252237 0.983376705758798 0.999095127195405 0.0603770746067531 0.227161598293747 0.369637924366311 0.974456665470505 0.848205864921307 0.937644420907531 0.984512861952335 0.99915789272725 0.00335936325994429 0.0151845177765618 0.029842060266885 0.666797061381279 0.226676864703263 0.440963666409084 0.769300817980558 0.98418711706738 0.0349326680262025 0.142056353939787 0.248304278922287 0.95553620491254 0.758906157860461 0.89441101774546 0.972833565512686 0.998506076608584 0.059704532778346 0.22507625877674 0.366865527660959 0.974158357028751 0.846665140158913 0.936944018949006 0.984330106505353 0.999147805877567 0.0607844633474549 0.228420776294963 0.371307424819645 0.974634240578223 0.849125233315522 0.938061645142314 0.984621630510759 0.999163894326339 0.0358501216279104 0.145363473655648 0.253354454582852 0.956664186227736 0.763789256815281 0.896922379789351 0.973534891651145 0.9985456344064 0.039126756747483 0.157019331871274 0.270924480768679 0.960278733825686 0.779788000272848 0.905025172389316 0.975777917831605 0.998671789867321 0.00761949035300125 0.0339300145879623 0.0654793815319787 0.820092704832402 0.400368529020256 0.642444467966499 0.883665520763434 0.992995913180134 0.0240107639329909 0.101152102968274 0.183344478764678 0.935921546935213 0.681466184602052 0.852007974258825 0.960534268988826 0.997803476672204 0.0131696820255844 0.0575342107551256 0.108565141313383 0.88793227413358 0.537153040047039 0.757460368018671 0.929591125660887 0.995958336775087 0.0603114349072559 0.226958433553319 0.369368235548019 0.974427835739422 0.848056759569891 0.937576704260897 0.984495201651719 0.999156918154112 0.023095791536348 0.0975914623188867 0.17746181619608 0.933493520337705 0.6727675578191 0.846920396961499 0.958997997519504 0.997714521290708 0.0349287941228107 0.142042348905174 0.248282830450958 0.95553132222386 0.758885131227164 0.894400164539288 0.972830528284568 0.998505905178695 0.0178670933996034 0.076823835804956 0.142379308517649 0.91525894621917 0.612706053386207 0.80978609013156 0.947361865282828 0.997031909289636 0.0397981177416197 0.159378036503602 0.274437196147593 0.960948851123211 0.782814406787471 0.906536718451126 0.976193038782124 0.998695077598064 0.0386959698569249 0.155500602701777 0.268655147269364 0.959837009600263 0.77780354396751 0.904030403503703 0.975504157045042 0.998656422002536 0.0668318070353661 0.246764129732804 0.395247390419642 0.977021877781103 0.861649825549026 0.943692917608846 0.986082595350538 0.999244385649514 0.0519368182375149 0.200378190280899 0.333300606006833 0.97017066294425 0.826507428162 0.927640238779459 0.981882851114006 0.999012392059258 0.0450462224555585 0.177480279878612 0.300929607562126 0.965523716543616 0.80400140263224 0.91693498946125 0.97902102667247 0.998853227135333 0.0328458877862965 0.134461907456845 0.236596140971011 0.952747372714595 0.747049196164572 0.888236750296185 0.971096831636731 0.998407884988493 0.00648787023949531 0.0290050560843858 0.0562416156298847 0.794955786968889 0.362196205883245 0.604457918185157 0.865959286705912 0.991774999516842 0.0127415542883692 0.0557453253454674 0.105366963899991 0.884556955060172 0.528819049951263 0.751256260845376 0.927367877598176 0.995821295937258 0.00358452504009734 0.0161893874717536 0.0317856185731022 0.681100635557544 0.238291175029341 0.457068098308149 0.780651652760141 0.985168969553064 0.056645022919 0.215484446875503 0.353991496741935 0.97271447650285 0.839273004770871 0.933562627094644 0.983444905624781 0.999098898680626 0.000832700029948921 0.00379774367093599 0.00754793051136505 0.33100763247972 0.0675758762479166 0.163198830143057 0.451899766767692 0.938981909287407 0.018087866394587 0.0777154568954272 0.143913162837846 0.916223849533303 0.615669360032407 0.811704886015713 0.947982004118736 0.997068687500013 0.00845177173361263 0.0375275309225142 0.0721720977413668 0.834999321744518 0.425698254400008 0.666077105936418 0.893985603255664 0.993686542676376 0.000983908213523064 0.00448495088605493 0.00890767165883924 0.368974036827008 0.0788899096875656 0.187306652270091 0.493503543836858 0.947877883232664 0.046185767603127 0.181333876786179 0.306464927245041 0.966384534728862 0.8080935912693 0.918907097710559 0.979551975584022 0.998882823132166 0.0130792865096912 0.0571569384691053 0.107891548585289 0.887235904190001 0.53541743750561 0.756175892319387 0.929132956750067 0.995930145848436 0.0467053104422286 0.183081885111131 0.308963934502294 0.966763544750708 0.809906247838163 0.91977697236699 0.979785629854107 0.998895837810534 0.0615500759791284 0.230779038622742 0.374425010591853 0.974961770276001 0.850825324628596 0.938831772716536 0.984822208537132 0.999174958473416 0.00382073764215005 0.0172418605978222 0.0338171518454255 0.694849272496707 0.250111746092174 0.47300206026747 0.791422708080353 0.986076366386472 0.038108588246738 0.153423169744981 0.265541344638477 0.959219305229647 0.775042334998786 0.902641456527069 0.975121166815534 0.998634908736461 0.0684898389568883 0.251682148959129 0.401547107828573 0.977604630891713 0.864753519318429 0.945073414350563 0.986438747190747 0.999263973520846 0.0669720949365686 0.247182070143394 0.395784673457173 0.977072275123051 0.861917503018172 0.943812210625913 0.986113402500476 0.999246080529913 0.0386006510561736 0.155164003178498 0.268151385238827 0.959737994391738 0.777359851136926 0.903807594451116 0.975442778390564 0.998652975324947 0.0538924229810575 0.206704503061476 0.342028479060428 0.971279592494876 0.832032491518372 0.930216543774127 0.982564195809691 0.999050156926022 0.0647030670761976 0.240380494898726 0.386996094724548 0.976231008056702 0.857467333611991 0.941823224886585 0.985598984185144 0.999217766255663 0.06317220899507 0.235740791666003 0.380945673042157 0.975630172889888 0.854312398175354 0.940405720983295 0.985231371307304 0.999197515219482 0.0298356289204968 0.123326277906824 0.219143695250142 0.948073884960683 0.72784276829492 0.877999897674598 0.968177567224922 0.998242085465323 0.037504253014403 0.151277747523314 0.262313891166474 0.958564447007774 0.77213252928844 0.9011716744485 0.974714930285798 0.99861207222053 0.0521415988265001 0.201044142727353 0.334223675576955 0.970290561118795 0.827101866825378 0.927918385579413 0.981956548025336 0.999016479245128 0.00622935422187307 0.0278744919965235 0.0541085794990045 0.788204945207468 0.352797167052277 0.594633355716239 0.861137803685983 0.991434378718293 0.007822597714262 0.0348098619396839 0.0671205022428017 0.823971146098314 0.406749815226981 0.648511236818243 0.886363363860833 0.99317791470028 0.0648627037260595 0.240861946179181 0.38762135232675 0.97629207111795 0.857789057240707 0.941967427647742 0.985636334810672 0.999219823025219 0.0252096288400072 0.105785183159348 0.190942495849831 0.938852901416265 0.692209840264518 0.858196451492201 0.962384933662834 0.997910280319731 0.0140511436070763 0.0612008868065222 0.115086900185273 0.894303377662975 0.553436799603963 0.769321879412775 0.933770553271988 0.996214290893793 0.0240455719295867 0.101287135803211 0.183566826131246 0.936010506291323 0.681788294427668 0.852195032222222 0.960590497596047 0.997806727403978 0.0295603936046979 0.122297306033276 0.217513625408498 0.94760164768739 0.725946616121358 0.876973075877051 0.967881967244832 0.998225244191786 0.0192841771415448 0.0825240229549975 0.152141974713259 0.921099101030125 0.630990753635845 0.821477368924282 0.951107749524571 0.997253375169081 0.0677297653332622 0.249433460394428 0.398672788218314 0.97734094140739 0.863346824902951 0.944448458469126 0.986277613081783 0.999255113019169 0.0244358603981391 0.102799090491904 0.1860527352518 0.936991741182306 0.685357419900615 0.854261403523853 0.961210435190765 0.997842543906475 0.00682921299735312 0.0304947206552281 0.0590450553212367 0.803241704891394 0.374203404479616 0.616730472515315 0.871838505700599 0.992185558628242 0.0350339638130887 0.142422438717587 0.248864745794335 0.95566351300876 0.759454728423476 0.894694051116613 0.972912751990968 0.998510545764169 0.0623405460114872 0.233202792752841 0.377616801188854 0.975291715510164 0.852543689755587 0.939608335297267 0.985024212175582 0.999186096952548 0.0167919587859536 0.0724627880296736 0.134840432363637 0.910230469411281 0.597617241316488 0.799867463872904 0.944122052942459 0.996839026524207 0.0686538922654526 0.252166215694191 0.402164506857466 0.977660797559412 0.865053643677354 0.945206595138254 0.986473064819871 0.999265860237667 0.0528355644066978 0.203294840899493 0.337335814064698 0.970690177424043 0.829088232358746 0.928846147204319 0.98220212554767 0.999030094639207 0.0667773644196202 0.246601845212195 0.39503866894149 0.977002264064919 0.861545687891217 0.943646495791608 0.98607060543707 0.999243725987603 0.0140499133640761 0.0611957846115916 0.115077856295591 0.894294982970864 0.553414851520137 0.769306118968345 0.933765061005318 0.996213955957099 0.00600638003155675 0.0268977194981391 0.0522619386993028 0.782017831528634 0.34446906085077 0.585763311180188 0.856693892966844 0.991117247112586 0.0123758979403319 0.0542133186018739 0.102619448420865 0.881511436399828 0.521465803905351 0.745705087299142 0.925356454957242 0.995696777329158 0.0594798682700597 0.224377802882775 0.365934848778988 0.974057244555935 0.846143963101193 0.936706755921092 0.984268151042472 0.999144385556181 0.0139572453429076 0.0608113390559509 0.114396158716968 0.893658857754043 0.551755546485967 0.768112855469305 0.933348761070384 0.996188557785217 0.0270708983537376 0.112906427597128 0.202498186122865 0.942919636665044 0.707570859567976 0.866866765311143 0.964945050465818 0.998057389207603 0.0685048630834748 0.25172649912783 0.401603693686327 0.977609785598893 0.864781056048989 0.945085636117584 0.986441896762861 0.999264146683398 0.0640476915743045 0.238399249805653 0.384417968760528 0.975977210374307 0.85613229906787 0.941224151650304 0.98544372326106 0.999209214994132 0.0509867168683717 0.197277644699231 0.328989509692428 0.96960218606951 0.823698602209848 0.926322785911402 0.981533332329758 0.998993000057877 0.0439041903564298 0.173591049800712 0.295306404561593 0.964617846866129 0.799731801385259 0.914865014312539 0.978461889800039 0.998822027069788 0.0471504124041968 0.184575017388183 0.311092747137448 0.967081836048164 0.811433700371422 0.920508235309689 0.979981796452629 0.998906759873164 0.0609667299378545 0.228983160312269 0.372051969627281 0.974712940355049 0.849533219895 0.938246625483798 0.984669830819822 0.999166553507701 0.0115823086662725 0.0508751528596 0.0966051378274411 0.874324266002375 0.504710052529722 0.73277746216714 0.920589213884664 0.995399610547671 0.0505733263517942 0.195923024543181 0.327099015940916 0.969348387632374 0.822449690332373 0.925735314514957 0.981377236531644 0.998984335332097 0.0379966847176324 0.15302652188431 0.264945550790133 0.959099551144068 0.774508878234176 0.902372469128072 0.975046894401086 0.998630734869077 0.000768737864388487 0.00350682704482719 0.0069717506662475 0.313540504977639 0.0627069223622026 0.152567422702428 0.43217437343923 0.934234885928754 0.0245166894683623 0.1031117327792 0.186565925652591 0.937191302175535 0.686086955662678 0.854682352297292 0.961336455414968 0.997849819309866 0.028380703117267 0.1178661903169 0.210459837010413 0.945479643545833 0.717523980687463 0.872376014563286 0.966552276339232 0.998149367121185 0.00682514362528276 0.030476982281155 0.0590117204506417 0.803146836907234 0.374062874342115 0.616588602226762 0.87177143206241 0.992180904048557 0.0618540725543366 0.231712485989704 0.375655728958067 0.975089631084419 0.851490542974906 0.939132617237735 0.984900495640694 0.999179275736496 0.0608405022613883 0.228593748581073 0.37153649653288 0.974658486125333 0.849250889617089 0.93811862863658 0.984636480217067 0.999164713601729 0.000865645505729234 0.00394753655200016 0.00784447575281977 0.339663028293797 0.0700643204561203 0.168571931518482 0.461535450671976 0.94116938832705 0.0196019567962662 0.083794876919072 0.154304621265143 0.92230202614726 0.634863338789844 0.823908765951306 0.951877064824522 0.997298655339673 0.00535015830012359 0.0240141756921674 0.0467899940948377 0.761534025229713 0.318690279086935 0.557278008026393 0.841807891059293 0.990032078493037 0.0673877521765271 0.248418397435642 0.397371935664624 0.977220394961811 0.862705021408563 0.944162921016679 0.986203938713976 0.999251060873714 0.0360540096704813 0.146095813826402 0.254468858821688 0.956907412514587 0.764848922669157 0.897464974463137 0.973686034029486 0.998554152430187 0.0320052273880673 0.131373754609616 0.231790471260257 0.951526274110372 0.741952180494779 0.885548835322029 0.970335153994707 0.998364716419672 0.0261780454676692 0.109501172154265 0.196990879042542 0.941036617470574 0.700390889543025 0.862839797599128 0.963760700493074 0.997989426099449 0.0544379264603976 0.208455981438744 0.344428759208964 0.971575136680592 0.833515331552068 0.930904582801779 0.982745679898899 0.999060207687154 0.0049136158258409 0.0220885747328809 0.0431187766127234 0.745651576883683 0.300408760481942 0.53607902623465 0.830078936613502 0.98915138971017 0.01946415476169 0.0832441150040454 0.153367994978265 0.921784828078718 0.633193749292974 0.822862402404589 0.951546391074994 0.997279201093584 0.0630802348759106 0.235460718362036 0.380578993950226 0.97559317015967 0.854118732162698 0.940318505794921 0.985208725855419 0.999196267260884 0.0320948543307018 0.131703790661611 0.232305307349656 0.95165935573231 0.742504931698834 0.885841322150056 0.970418202380086 0.998369426350295 0.004596095072198 0.0206842679167257 0.040432730681127 0.732713036159016 0.28649380176378 0.519351648990752 0.820400714685735 0.988406945380704 0.0654976818353831 0.242772581687201 0.39009792527992 0.976532085672856 0.859055576279043 0.942534484386578 0.985783127389317 0.999227904956036 0.0446592949551328 0.176165651696622 0.299033008968851 0.965221802753377 0.802574239678699 0.916244487552269 0.978834719754838 0.998842834876597 0.0387741252955668 0.155776442901819 0.269067757793778 0.959917847782741 0.778166092259322 0.904212357056154 0.975554264258678 0.998659235435932 0.0481363476276102 0.187867986762736 0.31576881594309 0.967766625626307 0.814736117629164 0.922083826122705 0.980403668670234 0.998930234657943
98421 0.00295846747929409 0.0206640958984029 0.0683566547252381 0.70067993388805 0.308090687098171 0.459029026177458 0.76178077936486 0.977134771710289 0.0153689092381516 0.0999053743030548 0.2784806611744 0.924891195950142 0.700806199859343 0.816969416939446 0.943888542170063 0.995571287521003 0.0352475453968579 0.206225102699745 0.474630364845839 0.966469138890942 0.845741588064857 0.912647112994717 0.975231757684004 0.99810313223627 0.00697636136319748 0.047580483326127 0.148007208072905 0.847151433198163 0.513205262149124 0.667664738144784 0.883331248173742 0.990213350830817 0.0113950461160101 0.0757550473597874 0.221800220158437 0.90092480372675 0.633658501931358 0.76723303072335 0.925495684001877 0.99401212122529 0.0224733921177174 0.140511339777474 0.362441355027584 0.947745762859601 0.775279611692456 0.86797543183475 0.96120495174169 0.996988901892836 0.0184033576173338 0.117636648935372 0.316752283652583 0.936672346034884 0.73777054759383 0.842801418882793 0.952841808434798 0.996310179916818 0.00339281941735556 0.0236363024290851 0.0776448201966467 0.728685457967596 0.33813080886047 0.493293759310467 0.785816988960717 0.980012002543144 0.00984229151916655 0.0660178830510482 0.197298393171394 0.886902332567451 0.598659945177747 0.739754544087672 0.914621253105496 0.993063192263928 0.0325404086514775 0.193013476071998 0.454059659368452 0.963682696511604 0.83463913617512 0.905823846846188 0.973153268673841 0.997939897440223 0.0301718971442903 0.181151725090283 0.43479888880719 0.960851240646907 0.823588606171383 0.8989544488559 0.971037989549003 0.997773111021439 0.0191134482527799 0.12170092322784 0.325160773672113 0.938922773130906 0.745166196565698 0.847845791582173 0.954545517604668 0.996449335965471 0.0293870231848834 0.177156780341253 0.428134916022983 0.959816442245692 0.819606785136749 0.896459867861325 0.970264119145899 0.99771192484863 0.0237017622215796 0.147219857277903 0.375121134057019 0.950378686193372 0.784627772323333 0.874093760309361 0.963186052184074 0.997148087786598 0.0345573112605796 0.202890835591286 0.469523400717852 0.965798680374974 0.843049170850052 0.910999572745045 0.974731929228214 0.998063936753641 0.00626942194460705 0.0429368918894963 0.13495127200502 0.832698883710457 0.486323000922227 0.643385082509134 0.871781899021323 0.989114153795597 0.0330305575683577 0.195432512484797 0.457893988918865 0.964219813581415 0.836761470091767 0.907134210385016 0.973554163861523 0.997971431962704 0.0231624519217731 0.144285377788671 0.369612871893054 0.949255315797093 0.780618181634332 0.871476934413781 0.962341136987152 0.997080270883372 0.00850823846049991 0.0575118856681079 0.175047878513024 0.871297850188314 0.562886372353044 0.710475212219091 0.902420467660528 0.991973537752817 0.00858089578575161 0.0579785459836039 0.176289856033901 0.872256561198164 0.564995471431381 0.712236245207298 0.903173107839274 0.992041538188139 0.00476011040404244 0.0328923755528838 0.105759883707127 0.790500649039521 0.417838568866345 0.57765539693963 0.837518005916892 0.985690451789216 0.0297086217891314 0.178797613292527 0.430883054116364 0.960246787289027 0.821259073850084 0.897496266711525 0.970586003886779 0.997737385651083 0.0308452939057235 0.18455355982455 0.440402135837545 0.96169874980754 0.826872222299067 0.901003869938388 0.971671473336703 0.997823130536744 0.0154359162812132 0.100303406630421 0.279369332567662 0.925197561423854 0.701731831648376 0.817629189948701 0.944122099880903 0.995590726471897 0.00763833780729308 0.0518939787699797 0.159896587982913 0.858604949709678 0.53597590156071 0.687608247845933 0.892417963930788 0.991059833328047 0.00669171519083814 0.0457153963536116 0.142795746907786 0.84164086353446 0.502722339712965 0.658293344070636 0.878938650501653 0.989798407218371 0.0037246142045647 0.0258963320426349 0.084621401439742 0.746796335829042 0.359392896621031 0.516695896281043 0.801154883792724 0.981766050839708 0.00408187983055843 0.0283198591696284 0.0920215773765938 0.763786340193148 0.380825210349009 0.539607201834525 0.815399040473189 0.983341254151803 0.00282485174975635 0.0197466634869941 0.065463334605732 0.690869671183566 0.298299171932107 0.447543319548702 0.753267929886761 0.976075986546316 0.0321717077316228 0.191185841847857 0.451142059197056 0.963268288511898 0.833007404042762 0.904814436527817 0.972843881831185 0.997915544584189 0.031780298164749 0.189238095187803 0.448012914539542 0.962818238654469 0.83124096234474 0.903719774568999 0.972507807036708 0.997889074822345 0.00680303826083769 0.0464455602007412 0.144841128868835 0.843842282029025 0.506874726398585 0.662020029806077 0.880695074172582 0.989964781399756 0.0112025052464868 0.0745570366075259 0.218839470086506 0.899375662317813 0.629648273384124 0.764140744401162 0.92429845108846 0.993908653604741 0.00539306784961181 0.0371265666034172 0.118227502616496 0.810525071039877 0.44863858211602 0.607933882720299 0.853879105238556 0.987356589159291 0.0255333596887381 0.157060987255103 0.393172868818338 0.953856375751795 0.797243734570324 0.882255470680458 0.965798444873907 0.997357078213433 0.00149420708544735 0.0105291758119572 0.0356827013216029 0.541403601326057 0.183381410603438 0.299685609056214 0.617257596556177 0.955657839659724 0.0223919611250537 0.140063488209437 0.361583728851238 0.947561559326554 0.774632011563183 0.867549325547718 0.961066244661364 0.996977733790757 0.022800325372015 0.142305458487523 0.365862945521919 0.94847276525541 0.777843648478702 0.869659631326541 0.961752256186906 0.997032939516697 0.00484916039051172 0.033490001589071 0.107534238430107 0.793568304138011 0.422375705881072 0.582192441514441 0.840036511613534 0.985950779675002 0.0254990534573068 0.156878412251891 0.392843739323232 0.953795611381797 0.797020621085905 0.88211207156224 0.965752841830628 0.99735343893421 0.0352008769780696 0.206000394395111 0.474287943551937 0.966424607485998 0.845562342590146 0.91253757072686 0.97519856503204 0.998100530489325 0.025553459157805 0.157167924251679 0.393365545526734 0.953891904407542 0.797374232731258 0.882339328639115 0.965825108073011 0.99735920588124 0.0137466415327991 0.0901770798698219 0.256315296972086 0.916639526973565 0.676545573099101 0.799432318706639 0.937583126741193 0.995043119920062 0.0279217666567718 0.169611139247356 0.415294633538557 0.957735697824356 0.811690248877976 0.891469416335216 0.968706727638722 0.997588515970628 0.0338489044136632 0.199444547293594 0.464185512824324 0.965083164558181 0.840190573054613 0.909245349684989 0.974198310464542 0.9980220505198 0.0159706970710416 0.103469444692115 0.286388345091207 0.927557302989938 0.70892324180751 0.822732144851511 0.945919738137977 0.995740047493493 0.00742375400796411 0.0504993892094402 0.156077356092486 0.855083301165659 0.528828328114903 0.681407984200369 0.88963022136089 0.990801823771332 0.00345393349170604 0.024053257030722 0.0789374813931146 0.732212523102395 0.342151435894664 0.497771818338002 0.788816595656345 0.980359905470005 0.00962894342627585 0.0646663622057485 0.193817010367781 0.884663418246604 0.593331315570686 0.735471478275678 0.912877167176871 0.992909066624592 0.00236523123541271 0.0165795390117314 0.0553780461108124 0.651615366801934 0.26241557649103 0.40404411028645 0.718711068717888 0.971546468775497 0.00262782173300345 0.0183911255220717 0.0611653314843428 0.675176031395404 0.283349244132289 0.429693964398564 0.739547841035107 0.974323308374626 0.0309181275102475 0.18492008603673 0.44100198506425 0.961788289983991 0.827220329866387 0.901220727664718 0.971738384542568 0.997828410291657 0.00690472301181353 0.0471116736638183 0.146701308908264 0.845800701329467 0.510608253237057 0.665354433699323 0.88225580167665 0.990112109434348 0.00813618366019632 0.0551160817199555 0.168631862498571 0.866156475951869 0.551762811595472 0.70111316275338 0.898377366635795 0.991606457879956 0.0166702355070839 0.10758253932492 0.295377122050423 0.930431661305931 0.717833557711733 0.828998944097734 0.948106279130771 0.995920969522283 0.0346964797640165 0.2035649752918 0.470560477049679 0.965935932864332 0.843599254638946 0.911336549484929 0.974834266047777 0.99807196481054 0.0229557128171676 0.143155977374305 0.367477137875465 0.94881142109565 0.779042489815 0.870445522425957 0.96200713042605 0.9970534316259 0.00650961517125507 0.0445189494127636 0.139429775179945 0.837903993405169 0.495779168988576 0.652018771351402 0.875952191659232 0.989514117863353 0.00887297716216077 0.0598505472535782 0.181246893548442 0.875971965072077 0.57327554921751 0.719107037983382 0.906086122638487 0.992303749237434 0.00432714412582106 0.0299776520737276 0.0970359612155643 0.774194268576787 0.394735254746273 0.554126539560129 0.824056697604152 0.984274439356084 0.00561017849032345 0.0385716412152301 0.122427895175087 0.816544908657902 0.458474259582558 0.61735158215171 0.85876155592487 0.987842554089511 0.00315071009643828 0.0219814934384124 0.0724895365302871 0.713754051729284 0.321712833317 0.474745787547852 0.773050486580717 0.978503969248132 0.00384622846633307 0.026722468487995 0.0871533499449503 0.752846209184742 0.366851404722701 0.524744836201098 0.806242928005253 0.982334524277164 0.0029821542329616 0.0208265803602671 0.068867780718272 0.702354701368712 0.309798303843641 0.461015816252085 0.763229197549761 0.977312792744039 0.0335435587469287 0.197951451457055 0.461853898901442 0.964765773755178 0.838927395660344 0.908468536921437 0.973961539999635 0.9980034517246 0.00678070679730098 0.0462991654535871 0.144431570525635 0.843405558338781 0.50604725084941 0.661278920135203 0.880346801816191 0.989931840233657 0.00598039000158767 0.0410272133078506 0.129502888021977 0.825978174690058 0.474469514268831 0.632416503128929 0.866379270896433 0.988590762585929 0.0128624257557662 0.0847993814736503 0.243683590721604 0.911344239930125 0.661628816769743 0.788410325453299 0.933521749474799 0.994699445529008 0.00357154381596546 0.0248548031819297 0.0814154042332713 0.738749539466238 0.349754368921454 0.506172051211558 0.794359905930347 0.980996558988278 0.0305445842236844 0.183037364061763 0.437912798398355 0.96132472264212 0.825420571600584 0.900098703509488 0.971391936808665 0.997801065917608 0.00838582336250499 0.056724751707976 0.172947281956946 0.86964995174725 0.559286979749673 0.707459516570748 0.901125841612295 0.991856325476824 0.00688320641429686 0.0469707896377422 0.146308336518184 0.845390372923927 0.509822894893555 0.66465431320763 0.881928939252748 0.990081294134865 0.0250932266187393 0.15471359776452 0.388924803876428 0.953064796055084 0.794344763799205 0.880389623076741 0.965204254519741 0.997309634918632 0.0282610033412712 0.171368359373213 0.418314964228548 0.958235801573923 0.813582105468562 0.89266575745226 0.969081204653076 0.997618223243048 0.0254537807205206 0.156637372991897 0.392408887297565 0.953715183966834 0.796725457485864 0.881922312794338 0.965692479559184 0.997348621330241 0.00726785178461772 0.0494839773829493 0.153281753281963 0.852413670345548 0.523497725113096 0.676748428444212 0.887513286941229 0.990604906155143 0.0167585055053425 0.108099276244272 0.296496184945693 0.930778507254037 0.718920145105651 0.829758971753444 0.948369894797724 0.995942730077026 0.0201765685886781 0.127727099244918 0.337391457471159 0.942013443926282 0.75550839021108 0.854832641321785 0.956881940277111 0.996639428027905 0.0236061587584063 0.146700895182234 0.374151274474423 0.950183098576309 0.783927396190494 0.873637466790616 0.963038982873928 0.997136291196974 0.0227931700567404 0.142266259460354 0.365788428785867 0.948457065414841 0.777788139813944 0.869623218801047 0.961740439263265 0.997031989182797 0.00513322176806042 0.0353921599331822 0.113149601485767 0.802783575032602 0.436392742834732 0.596040383182653 0.847575840400253 0.986721647869739 0.00462827473317822 0.0320064477880656 0.103120602774884 0.78578898142999 0.410990606672077 0.570756120372085 0.833641232171217 0.985286922865249 0.00955038956058219 0.0641678992252461 0.19252794205082 0.883816819008522 0.59133411261891 0.733859223035906 0.912217114283118 0.99285059625471 0.0304724552810192 0.182672987191278 0.437312634320249 0.96123395379563 0.825068883598753 0.899879205989708 0.971324090395479 0.997795708837769 0.00230582742593003 0.0161689226569368 0.0540593498558414 0.645805361131462 0.257510756967868 0.397920238851829 0.713528087486582 0.970833128607684 0.0332063116380959 0.196296978839782 0.459256724979331 0.964408689119438 0.837509785289956 0.907595549325821 0.973695109711296 0.997982513104463 0.0023089887188196 0.0161907818359024 0.0541296157084938 0.646119412189267 0.257773404764535 0.398249283263566 0.7138087015116 0.970871988116377 0.00757116604908057 0.0514578024270254 0.158704588140529 0.857520940659468 0.533761574292346 0.68569318355537 0.891560443417335 0.990980626112473 0.00781249123407474 0.0530232433261752 0.162972107834889 0.861340733019856 0.541621486211144 0.692467522781866 0.89457984287173 0.991258903054607 0.00830206342616283 0.0561855261661506 0.171504119198134 0.868498123710843 0.55679034425191 0.705360072007262 0.900220235936873 0.991774150279209 0.0340062932871985 0.200212354125921 0.465380028556568 0.965244616006146 0.840834271528153 0.90964081509815 0.974318736081392 0.998031506991495 0.00835188204425006 0.0565063092736579 0.172363058470792 0.869185623229733 0.558278636217076 0.706612349970517 0.900760840721554 0.991823223318782 0.012684543993167 0.0837110084700176 0.241093187663178 0.910197878255423 0.658463595894101 0.786047551515626 0.932640958313191 0.994624549402359 0.0131532006522203 0.0865737770730393 0.247882113313449 0.913157250393289 0.666680767167534 0.792164006411808 0.934913620037424 0.994817535363795 0.0154833328406867 0.100584888492073 0.279996939344032 0.925412875733537 0.702383464222292 0.818093255936602 0.944286221324959 0.995604380960516 0.0134296504638068 0.0882553526140915 0.251833053921138 0.914814425580241 0.671348546087143 0.795613256026901 0.936184643250028 0.994925089862955 0.0146801795455404 0.0957968732975669 0.269225003949953 0.921593019261188 0.690955958976491 0.809906204256751 0.941371696514951 0.995361247473048 0.0235333261218719 0.14630518366493 0.373410521149359 0.950033084114673 0.783390863862499 0.873287688099642 0.962926171057647 0.997127240185357 0.033063859491553 0.195596430399945 0.458152689545984 0.964255750253313 0.836903768884905 0.907221965477989 0.973580982233034 0.99797354064729 0.00300168389278403 0.0209605135855768 0.0692887992200538 0.703721569700977 0.311199962780954 0.462643045912224 0.764410283378947 0.97745750513398 0.0333188116383349 0.196849513033003 0.46012567902986 0.96452858059316 0.837985331629167 0.907888540567045 0.973784569650136 0.997989544895035 0.0239375728911131 0.148497641340188 0.377501343481137 0.950854769858167 0.786336602970632 0.875205641014657 0.963543971191993 0.997176782979173 0.0215590616320253 0.135460118869296 0.352685780569835 0.945602010292908 0.76779392054893 0.863032024182313 0.959589824697088 0.996858674226894 0.0286487010870938 0.17336901202867 0.421731314955832 0.958793459554103 0.815699767476624 0.894002093056465 0.969498658517062 0.997651314902033
98441 0.00272254266818699 0.0234643050332065 0.126522590838853 0.872726074020799 0.330327693984422 0.314131632869704 0.962621774616303 0.982044921333767 0.00323691575776429 0.0277882500302369 0.146979459872704 0.890791420986397 0.369786529700079 0.352674664916152 0.96838943341818 0.984862615188996 0.0177627954914926 0.137312294725817 0.489670140501314 0.978458902064505 0.765672127911882 0.752103468660681 0.994172417053907 0.997247529429457 0.00295402593009181 0.0254144073450667 0.135846301420053 0.881542077967034 0.348675005898239 0.332025382091992 0.965457349097419 0.983432383358996 0.00724032882241306 0.0603191771295084 0.279001358020651 0.948236607019054 0.568549958752299 0.55027136322199 0.985673483662279 0.993202669835045 0.012788789078843 0.10234987625427 0.407354236320842 0.970183629379146 0.700660352269992 0.684876539211544 0.991883607210567 0.996161821241115 0.00927601454495418 0.0761339936893776 0.331900341875534 0.959212573748604 0.628492598676193 0.611016057292805 0.988805012691633 0.994697302566345 0.0014065708315756 0.0122456748508856 0.0695390511342186 0.779636586812155 0.20287304655855 0.191142451533035 0.930009938322956 0.965776959749478 0.00926450108504305 0.0760458653203522 0.33162242412985 0.959163499903873 0.628199848990647 0.610718065995781 0.988791127262526 0.994690686253409 0.0143610943086741 0.113665399001896 0.436011334372612 0.973402373291769 0.724719110219673 0.709678240528437 0.992777229741609 0.996586029616349 0.0163588758864638 0.127687852025174 0.468768434216745 0.976620814433512 0.750310495400367 0.736158840948374 0.993666474158051 0.997007760102552 0.00743128508863869 0.0618228566953685 0.284307123543291 0.94950878416005 0.574970953063793 0.556752309701698 0.98603912948326 0.993377444518906 0.00903153994145828 0.0742595156115518 0.325950409272738 0.958144806200714 0.622177199181137 0.604590478646373 0.988502655215226 0.99455320915054 0.0103462694587642 0.0842621550741471 0.356789122704085 0.963315043732222 0.653855566079564 0.636882813599232 0.989962171520452 0.995248337428705 0.00250479089871135 0.0216235760344637 0.117570504291325 0.863149728809856 0.312107985111777 0.296409842005527 0.959495437502177 0.980510256056979 0.00390410320979573 0.0333466180041852 0.172157374316193 0.90778857075411 0.414581844778651 0.396701912212172 0.973666311475821 0.98742526770655 0.0151956409853652 0.119570617130978 0.450157832857339 0.974847124849916 0.736008557956061 0.721347352284344 0.993176938990797 0.996775643850655 0.0104560331127688 0.0850886710328636 0.359240141143988 0.963690045848758 0.656265166586384 0.639345395519025 0.990067589079102 0.995298503175722 0.00460477822461045 0.039123839290291 0.197080217121183 0.920758489248117 0.455298198689236 0.436972995202814 0.977598905935108 0.98932566667555 0.00468062966190323 0.0397455959043114 0.199690536360679 0.921947876001687 0.459371881420131 0.441015467285834 0.977955564234243 0.989497623532404 0.00345419566621163 0.0296046054425704 0.15534181390843 0.896973249263594 0.385102507106907 0.367695410972363 0.970325098584066 0.985804336210238 0.00997341223439727 0.0814447469225576 0.348325540328656 0.961981920056478 0.645416144096094 0.628264841430349 0.989586931416425 0.995069723784631 0.0143484204291946 0.113575186069029 0.435791074010824 0.973379171978018 0.724540368351676 0.709493647310882 0.992770803745784 0.996582980592251 0.000787290423926879 0.00688710211815839 0.0401280474211108 0.664322555311936 0.124622473312695 0.116753794935815 0.881416119278734 0.940425290779658 0.00621275982496889 0.052154249080018 0.249081580433129 0.940129003764498 0.530422754353454 0.511915552408298 0.983326442972337 0.992079185543085 0.00928450843647368 0.0761989996791315 0.332105227778935 0.959248702473941 0.628708279616157 0.611235608302198 0.98881523464445 0.994702173195137 0.00397543750306888 0.0339375860575271 0.174763594077659 0.909299011713069 0.419000529755132 0.401060584452602 0.974128415965482 0.987648992262303 0.00252562013419027 0.0217999178534374 0.118434582454202 0.864127456572368 0.313893225448988 0.298144207449892 0.959816867794873 0.980668279944548 0.00309921457462077 0.0266340217869082 0.141595485589311 0.886476052902894 0.359682353891061 0.342783740144547 0.96702684437911 0.984198524117042 0.00501962103162387 0.0425156645724224 0.211156698280889 0.926856417221433 0.476864251283234 0.458401524298298 0.979420516385667 0.990203237516531 0.000476530024985764 0.00417868440381947 0.0246720729121134 0.544938324912217 0.0793111270702287 0.0740613606918029 0.818100647622998 0.905228926357051 0.00879948285116764 0.0724740573872638 0.320206600272009 0.957078762771643 0.615983711864423 0.598294833568497 0.98820029795826 0.994409069442942 0.0124900054376512 0.100170996818044 0.401587115311758 0.969483176113193 0.695614702459101 0.679686466176742 0.991688567756537 0.99606918118484 0.0180702727314325 0.139395510629534 0.494037741879478 0.978824163989832 0.768792922700348 0.755347230631338 0.994272792134184 0.99729508246534 0.0124420544637565 0.0998204521591969 0.400651426441804 0.969367726702002 0.694789347705499 0.678837861970558 0.991656401470258 0.996053900961531 0.00292841212685083 0.0251989658308937 0.134824219756651 0.880626948016172 0.346694068079306 0.330091097111673 0.96516487738955 0.983289471550837 0.0155519581399287 0.122071012967813 0.455990885491193 0.97541791971266 0.740556866856848 0.726054241008807 0.993334618956475 0.996850421996761 0.0171161001011789 0.132902038531042 0.480242774105875 0.977648819503618 0.758832250837766 0.744999435804575 0.993949608736825 0.997141955121945 0.00435446745788818 0.0370669846248073 0.188346893577575 0.916564140496304 0.441412976388176 0.423212420873664 0.976335865069411 0.988716184045593 0.0161160158668014 0.126003946467969 0.46498415053718 0.976271141922565 0.747451293344164 0.733195211998625 0.993570067792964 0.996962057945136 0.0187055316314276 0.143671884728645 0.502836991450403 0.979541567883946 0.774990152523146 0.761793189292032 0.994469777892866 0.997388390411944 0.0141558006409879 0.112202136948638 0.432422921869821 0.973021580571604 0.721795539957976 0.706659588027056 0.992671734533055 0.996535971326676 0.011071681763467 0.0897003311737436 0.37265821695108 0.965660354865385 0.669190979493742 0.652570625855363 0.99062048861739 0.995561523005845 0.013255061007908 0.105731770803947 0.416142120429222 0.971215482390479 0.708214342552281 0.692654121613265 0.992170551013392 0.996298079222753 0.0154978418747194 0.121692059903976 0.455112694622145 0.975332877355668 0.739875995743103 0.725349425187679 0.993311134848018 0.996839285686922 0.0138240473401499 0.109828571640842 0.426529792511967 0.972382985432873 0.716940209636772 0.701649287906203 0.992494682410848 0.996451946119344 0.00663161569564464 0.0554974504777708 0.261564718093942 0.943719971229788 0.546739724290289 0.528303723172289 0.984369572598463 0.992578859484564 0.0183648377349832 0.141383044699006 0.498154886873511 0.979162859267549 0.771707445511752 0.758377976299835 0.994365817797864 0.997339149166548 0.0122167044489454 0.0981698283353111 0.396215827893362 0.968813407013441 0.690850901194922 0.67478992384588 0.991501880339669 0.995980490196794 0.00311915775945114 0.0268013379406381 0.142379355965981 0.887121968917175 0.36116557896508 0.344234742894112 0.967231392800046 0.984298277954839 0.00258693595341801 0.0223186959355403 0.120968616035927 0.866926431823058 0.319095551479907 0.30320086370036 0.960734211639465 0.981118969277132 0.00270563760231422 0.023321620112428 0.125833968968822 0.872030725608531 0.328947563172142 0.312787564099409 0.962396400567098 0.981934462347345 0.0105956512229361 0.086138100614775 0.362331722369212 0.964156224214959 0.659282854560703 0.642430691030618 0.99019855429777 0.995360818619758 0.000616111085678014 0.00539681345043966 0.0316742165664634 0.607609733885447 0.100226762996841 0.0937334957004932 0.853280790281233 0.925100824083344 0.0115472694616361 0.0932350095504369 0.382655894378191 0.967043374211695 0.678539414692748 0.662151617849034 0.991007606917124 0.995745587008624 0.0172594832560013 0.133883249811881 0.482361825978629 0.977833547840607 0.760382206579856 0.746608607019616 0.994000440849366 0.997166043338489 0.011759972264403 0.0948080908007837 0.387027898750871 0.967626902190976 0.682554326079489 0.666270538857983 0.99117069970172 0.995823110416673 0.00499660966667688 0.042328073304846 0.210388514366579 0.926542731953374 0.475712360576485 0.45725524995023 0.979327230756846 0.990158338206444 0.002814105068922 0.0242364851605693 0.130233983128253 0.876365101845811 0.337706092278274 0.321321848087599 0.963797119071127 0.982620538862062 0.00129786105784622 0.0113087291382049 0.0645047248045939 0.765487472213165 0.190158663362194 0.178998157084593 0.92458201749039 0.963012551237173 0.00432680263848892 0.0368391802609609 0.187370270140672 0.916073301596095 0.439835231214112 0.421650623635141 0.976187517687129 0.988644544607246 0.0110410024238673 0.0894714860179831 0.372002490429308 0.96556719025087 0.668569543190929 0.651934207068351 0.990594382110638 0.995549107359058 0.0183911834046485 0.141560419025788 0.498519978377989 0.979192634538574 0.771964626350362 0.758645476955355 0.994373993594967 0.997343021872673 0.0138776933548873 0.110213139330423 0.427490748174074 0.972488260824542 0.71773656887814 0.702470813565876 0.99252388193735 0.996465804687929 0.0140335831499997 0.11132900689629 0.430265585007263 0.972789738638497 0.720025965860033 0.704833108955539 0.992607475343922 0.996505477096476 0.0084708815833427 0.0699354104938458 0.311908414768083 0.955473780977251 0.606863192971296 0.589034486921658 0.98774416167826 0.994191532379291 0.0061770915874952 0.0518685911322597 0.247999529244616 0.939802072032352 0.528979476130475 0.510467889023986 0.983231187902974 0.992033529277738 0.0126445788479607 0.101299377608835 0.404584198328337 0.96984955684274 0.698245702547917 0.682392282518479 0.991790611123874 0.996117652252121 0.000191704348667562 0.00168478233673157 0.0100711006980026 0.325058324247446 0.033484812041613 0.0311657038083734 0.643977653494981 0.793452344484908 0.0153079267114155 0.120359903447349 0.452008990184406 0.975029793381016 0.737458617105649 0.722847617856033 0.993227415134494 0.996799583019552 0.00148677947963949 0.012935968408427 0.0732195897236017 0.789029901809385 0.212002711598023 0.199876586539357 0.933539779285054 0.967565855597438 0.00564345899484778 0.0475766807660182 0.231440123953932 0.934449955503231 0.506289865899117 0.487750077021857 0.981664965038302 0.991282163818688 0.0128669788511905 0.102918551130354 0.408845717992481 0.970361724375757 0.701953761726481 0.686207605079821 0.991933164637592 0.996185357023198 0.00994223859319343 0.0812085015689358 0.347608114348448 0.961866105994379 0.644692161973792 0.627526049929023 0.98955429707512 0.995054186523112 0.0121185653237916 0.0974493301098831 0.394264193972329 0.968565763850237 0.689104346178953 0.672995580692187 0.991432806209611 0.995947670171707 0.00827266061432218 0.06839811914393 0.306806771332088 0.954446790410443 0.601151998927456 0.583242158188312 0.987451707518718 0.994052001737671 0.0182337157780269 0.140499306199852 0.496330190840986 0.979013415811317 0.770418991675939 0.75703797777761 0.994324777615289 0.997319708772423 0.0116921687517713 0.0943071573931362 0.38564076505261 0.967443119596692 0.681285234193497 0.66496830144435 0.991119348936374 0.995798703145339 0.0111485628640793 0.090273364533389 0.374295617182384 0.965891646595454 0.670738250218958 0.654155458452573 0.990685285157802 0.995592337242252 0.00421548534503493 0.035921582167046 0.183417231327674 0.914038776752961 0.433396512668916 0.415280757323335 0.975571402421346 0.988346890284612 0.000896832956631643 0.00783870615594391 0.045462361209172 0.692748234983249 0.139555799491819 0.130885208939874 0.894380786960291 0.947324094420079 0.00306364194805386 0.026335453992681 0.140193812207258 0.885305458044851 0.357019706565158 0.340179729716653 0.966655601380509 0.984017420790528 0.0111648761839604 0.0903948745579761 0.37464198939183 0.965940328599103 0.671064735112061 0.654489916212929 0.990698920581762 0.995598821348518 0.00625338146518443 0.0524793929625607 0.250310208511983 0.940497067515219 0.532055856648528 0.513553991099352 0.983433625113744 0.992130552966394 0.00235358674125405 0.0203417835718852 0.111247920093533 0.85560847693501 0.29886698130541 0.283560293214081 0.956998900027878 0.979281017498118 0.0129830634562202 0.103761673499159 0.411046686149371 0.970622294706015 0.703853911970987 0.688163546508298 0.99200564812937 0.996219778605123 0.000831017652332934 0.00726715755596923 0.042264393953586 0.676277031482045 0.130644901224969 0.122449156917914 0.886954858633187 0.943384901590531 0.0110965415087368 0.0898856925189143 0.373188584304425 0.965735482239597 0.669692856419118 0.653084646103194 0.990641538077825 0.995571533388115 0.00529308453665944 0.0447400183653596 0.220175216855822 0.930390016521647 0.490179383056646 0.471665935429446 0.980468233479661 0.99070720664098 0.00882260150347141 0.0726522046661484 0.320783091551335 0.957187373699355 0.616609697439881 0.598930879460553 0.98823112514541 0.99442376749982 0.0121635341961563 0.097779598672599 0.395159978573777 0.9686797180961 0.689907044997536 0.673820183921088 0.991464594208842 0.995962774286782 0.00414038541876249 0.035301654817564 0.180729031771171 0.912609813392599 0.428969214813496 0.410904312498894 0.975137494316117 0.988137144890686 0.0108269614098919 0.0878720877536587 0.367390399619778 0.964903037063628 0.664169232985863 0.647429506202554 0.990408167536064 0.995460538042775 0.00998189607511578 0.0815090221426388 0.348520521043993 0.962013318192624 0.645612671722317 0.62846540295268 0.989595777869267 0.995073935501866 0.0115227543588333 0.0930533959030564 0.382148108603864 0.966974781274795 0.678070251501155 0.661670462740522 0.990988426176399 0.995736468883045 0.00789584387117181 0.065463388856998 0.296902831246832 0.952359133694977 0.589831265523341 0.57177519431808 0.986855801619015 0.993767558900476 0.00537349004232853 0.0453923043034427 0.222788728563865 0.931365288577146 0.493967733767924 0.47544463852243 0.98075639558925 0.990845718359906 0.0133226780241275 0.106220350137879 0.417395592226413 0.971359295480852 0.709278829892365 0.693750828247806 0.99221050817072 0.996317049961601 0.0182549874590754 0.140642781068954 0.496627075989489 0.979037802530591 0.770628979181926 0.757256348030166 0.994331475323623 0.99732288147914 0.00355412072930654 0.0304379194460456 0.159133993950384 0.899588050436424 0.391901182183572 0.374373879185511 0.971138144902662 0.986199307372618 0.00332898359982335 0.0285586256542046 0.150542519011426 0.893498837735625 0.376367719444793 0.359124853765275 0.969239529004175 0.985276436937338 0.00901055135625694 0.0740982768953349 0.325434791597911 0.958050550039586 0.621625136110643 0.604029072799659 0.988475941418016 0.994540476021859 0.00740161529132102 0.0615895006694989 0.283487737690119 0.949315207159841 0.573985701407055 0.555757455890948 0.98598353782206 0.993350876707878 0.0126174789393483 0.101101728279543 0.404060852394043 0.969785951834771 0.697787667747044 0.68192114582758 0.991772900054326 0.996109239789945
98461 0.000883674176791037 0.0113850548860336 0.0797406580988707 0.353316404058713 0.126559031431072 0.670065404073964 0.526907217746994 0.875323597539964 0.00736597595716947 0.0881081944290619 0.420961317300819 0.8209143257948 0.548674334981221 0.944565792471734 0.903329626349073 0.983306798481833 0.0230205341010143 0.234774631484179 0.697745093589532 0.93571387324789 0.79424851575133 0.981853063914756 0.967396600884019 0.994682028010116 0.00837257531205138 0.0990476558893737 0.452710816286107 0.839115140628765 0.580401169033965 0.950950546983695 0.914031579007687 0.985298921121895 0.0110043270290476 0.126544106843792 0.521551826194336 0.872988364133364 0.64574895517017 0.962334500716142 0.933383858766551 0.988804765676531 0.0211421151681824 0.219499614301121 0.679079049877385 0.930275270679915 0.779660141506499 0.980235385195467 0.964536770631591 0.994201211999652 0.0069377810420393 0.0833806012774971 0.406332120201106 0.811874058526801 0.533697603526074 0.941321294657011 0.897932422644212 0.982287245262695 0.00300390869118264 0.0377496724802743 0.227906471097398 0.650494241331273 0.33047751379321 0.873712072929639 0.791408836574087 0.959866299414683 0.0177276984158787 0.190277881829441 0.638745150073165 0.917685287891072 0.747262686649733 0.976438061800759 0.957852997902126 0.993068131391778 0.020553234844377 0.214597041319405 0.67275951473273 0.928380572246445 0.774664012285362 0.979668630962655 0.963536600887047 0.994032492597551 0.0158487556889599 0.173337791024287 0.612058556958908 0.908657853888925 0.725142973960864 0.973669151436864 0.953005156392076 0.992237988896004 0.0172316362763191 0.185867093910132 0.632053317497606 0.915476762209298 0.741768349215103 0.975764257802559 0.956671298274498 0.992866425393968 0.0183993005548242 0.19618086446219 0.647436550496512 0.9205009501772 0.754347356165292 0.977293748915941 0.959355534756918 0.993324001828716 0.0206785263897091 0.215644779632451 0.674124186731454 0.928792073052197 0.775745374262393 0.979791862479628 0.963753993451064 0.994069189628057 0.0237542830410266 0.240595626285813 0.704477347955417 0.937619615086553 0.799449121485488 0.982416726465706 0.96839484204211 0.994849300094372 0.0109462416204209 0.125953824266531 0.520216379520606 0.872393847881526 0.644523893958505 0.962140058907162 0.933050361571837 0.98874537404171 0.0219701650839407 0.226300446937683 0.687575193051251 0.932779472753257 0.786331314318109 0.980981924905483 0.965855616503215 0.99442324220034 0.011416349605397 0.130710406538322 0.530819725713644 0.877053442565101 0.65420612610494 0.963659045030945 0.935658412291309 0.989208895185487 0.00530701108256808 0.0649567777231973 0.343272811196746 0.767212817702065 0.46640096978132 0.924534419674562 0.870441234413048 0.976932768540754 0.0102108075712019 0.118416611905556 0.502654197477907 0.864361715100919 0.628260400304597 0.959494689948145 0.928523420490294 0.987935675274207 0.00950351309492969 0.111054968559693 0.48453427472752 0.85563513099255 0.611176812751028 0.956581242405359 0.923559759130054 0.987040287254849 0.0130676818947134 0.147050455353089 0.564686152583286 0.891057195818932 0.684460500788178 0.968156474747406 0.943417635748945 0.990575289027477 0.0185634561326615 0.197611843458181 0.649499449770936 0.921160669605133 0.756020437010871 0.977493698889668 0.959706934950126 0.993383745954089 0.021629370981524 0.22351449185493 0.68413184128281 0.931770436154062 0.783633884444208 0.980681462180593 0.965324623574397 0.994333909572118 0.00436532153889721 0.0540053461568381 0.300477222423343 0.730341593986788 0.418025992777062 0.909646837115029 0.846652334202823 0.972069867772604 0.00978048619703641 0.113951095699996 0.491781913788887 0.859181391163624 0.618047468660051 0.957770190565975 0.925582598693467 0.987406147662022 0.0073290775302326 0.0877025691552271 0.41972865086261 0.820169364399196 0.547421248455692 0.944300296859467 0.902886939982858 0.983223552881792 0.0033689750354694 0.0421588475880311 0.248783675363807 0.676180295563352 0.356413312901107 0.885871500020061 0.809767315626923 0.964071619456184 0.00403920211268578 0.0501575992885562 0.284347308424362 0.714712760332199 0.399186860491539 0.903030360503982 0.836253227216301 0.969873176574201 0.0104332519990008 0.120708860283213 0.508097527490545 0.866894554721938 0.63333181657531 0.96033259103802 0.929955228964907 0.988192480401007 0.0100269630223841 0.11651387095318 0.498065561489016 0.862195375119967 0.623963683046933 0.958775294919821 0.927295640317926 0.987714939218918 0.0160974480372033 0.175616755624574 0.615808766977844 0.909962636971665 0.728285305001607 0.974071775159531 0.953708729954639 0.992358905676867 0.0151648637723992 0.167011325884511 0.601368162743674 0.904870423012059 0.71612348624139 0.972495768720244 0.950957305465135 0.991885193606121 0.0130907867722476 0.147275103701586 0.565126097594377 0.891230831631347 0.684846954793003 0.968211611600911 0.943513108531405 0.990591985064599 0.0187591588069799 0.199311803464357 0.651928350399162 0.921933285427076 0.757986221644386 0.977727605867667 0.960118156781792 0.993453614377306 0.00741685160736364 0.0886669298567582 0.422652506717701 0.82193150553014 0.55039090889325 0.94492776672403 0.903933479162928 0.98342024208313 0.0195940260190233 0.20649111679983 0.661932974515603 0.925069156596365 0.766036439430337 0.978674111302732 0.961783756999147 0.993736096363663 0.0219293557145307 0.2259677867819 0.687166695439938 0.9326601818687 0.786011754748095 0.980946427733355 0.965792870628303 0.994412690308038 0.00426503355441349 0.0528251455848265 0.295593807477014 0.72571981281512 0.412358319774585 0.907709894004447 0.843597140818638 0.971429085438077 0.0210523020650073 0.218755477941927 0.67813056185109 0.929992661135937 0.778912140804803 0.980150954223732 0.964387714304346 0.994176086135354 0.0218152492993411 0.225036268868675 0.686018994387534 0.93232442982845 0.785113288219785 0.980846483645664 0.965616225834535 0.994382978020969 0.022865048477466 0.233530786729957 0.69628025384237 0.935295370106678 0.793112693023852 0.981729062216062 0.967177117538819 0.994645211135467 0.0124029792019604 0.140541060444371 0.551646166175836 0.88581689088849 0.672930273963641 0.966485267037049 0.940527842323565 0.990068593143142 0.0164024789130256 0.178396453526054 0.620313205915108 0.911513838629484 0.732044830471896 0.974549369152114 0.954543904465692 0.992502246299202 0.0121651186351841 0.138189657789411 0.546792501515993 0.883818909294631 0.668600815486302 0.965844398046192 0.939421726449657 0.989873959907219 0.01850275460279 0.197083233656056 0.648739368588316 0.920917972330985 0.755404361479902 0.977420165185654 0.959577690628808 0.99336177643045 0.00118020839045037 0.0151520911520116 0.103751304801517 0.421934174463936 0.162182647299453 0.730691860040471 0.598059860061686 0.903656272893993 0.0162348540410783 0.1768710257683 0.617850675162017 0.910667959991188 0.72999152953184 0.974289078224613 0.954088650744879 0.992424137289192 0.00509046653175702 0.0624591463164976 0.333895125101965 0.759650179492942 0.45599516004353 0.921560198631477 0.865644924857346 0.975969976375887 0.0200630075914387 0.210473125787481 0.667311774467953 0.926724793870793 0.770333592767682 0.979171985833438 0.962660909525824 0.993884530842203 0.00513840955653997 0.0630131781348456 0.335994003414886 0.761366311060166 0.458333444993746 0.922238609671787 0.866737005066421 0.976189965726938 0.00662502420230102 0.0798990442293327 0.395179401737462 0.804677687719364 0.522123593524329 0.938702801010373 0.893596593118548 0.981460823081371 0.0235278694788573 0.238807975783622 0.70243111436445 0.937043421446895 0.797871806673047 0.98224647890164 0.968093238910904 0.994798791859621 0.0179954762081714 0.192640882124625 0.64225997631621 0.918831044679485 0.750134709831358 0.976786712122745 0.958464956784564 0.993172424182806 0.00886381767564247 0.104299483297156 0.466995004663625 0.846728667906918 0.594338992584634 0.953564578067121 0.918444420203635 0.986109136831036 0.0237420356663518 0.240499120689981 0.704367357270579 0.937588710258689 0.79936441136737 0.982407598849835 0.968378669842633 0.994846592470879 0.0149821063437357 0.165305770838633 0.598413472400695 0.903805473150217 0.713614307261123 0.972164578172547 0.950379993926132 0.991785507518953 0.0238724913370241 0.241525936823727 0.705534896582596 0.937916373635452 0.80026316658827 0.982504350911771 0.968550106170361 0.994875291272355 0.0129960039754471 0.146352845356082 0.563315767654802 0.8905150351734 0.683255672484208 0.967984217461375 0.943119416302555 0.990523119027001 0.00387100696243013 0.0481618676395619 0.275738424135987 0.705926798981028 0.388990945940565 0.899226259546913 0.830321701595337 0.968600127526901 0.0127323940103417 0.143778276488014 0.558202574614217 0.888474555274019 0.678745959048715 0.967334576087998 0.941995469641288 0.990326250378428 0.022111816458389 0.227453126320709 0.688985129792027 0.933190354098998 0.787433358374116 0.981104140305967 0.966071675767883 0.994459567832655 0.0216533062372419 0.223710751341446 0.684376078091453 0.931842269392958 0.783825494845587 0.980702867521293 0.965362443618461 0.994340275020181 0.0113691614644276 0.130235089367871 0.529776151932177 0.876600952215816 0.653257723238071 0.963512035839232 0.935405725344809 0.989164079993811 0.0136081453457944 0.152277286758958 0.574754657861624 0.894980864426011 0.693263529246691 0.969398709279735 0.945570690691783 0.990951126688406 0.0093862887688456 0.109824010938065 0.481405446746358 0.854080486064176 0.608195098877584 0.956057843927615 0.922670476999724 0.986879025942981 0.00744634178517188 0.0889905148531453 0.42362837196104 0.822515890329525 0.551380039524769 0.945135446528698 0.904280090336345 0.983485302012281 0.0186759562174677 0.198589867144264 0.650899715835388 0.921606630003967 0.757154260885363 0.977628746177243 0.959944336819042 0.993424087695062 0.0209102238919277 0.217575682993442 0.676618974996391 0.929540991071828 0.7777187116749 0.980015939241313 0.964149398208814 0.99413590058761 0.0173096449316019 0.186563601237323 0.63312157381199 0.915831735174223 0.742647768158182 0.975872713647847 0.956861418440393 0.992898905370297 0.0156256968706627 0.171283968291662 0.608633716538501 0.907455548681963 0.722263450392093 0.973297420604685 0.95235597259073 0.992126287301468 0.00429875751042725 0.053222314937296 0.297243440160987 0.72729145882006 0.414276345983276 0.90837038959427 0.844637940335881 0.971647803588256 0.0200315911590872 0.21020750723588 0.666956651874429 0.926616126247707 0.770050544843714 0.979139346924522 0.962603384822939 0.993874803264121 0.0130811601868101 0.147181517672092 0.564942901291862 0.891158553054952 0.684686052663654 0.968188661885439 0.943473368690508 0.990585035804552 0.0170214067994614 0.183984642080935 0.629144061195504 0.91450533702119 0.739368866523329 0.975467148696314 0.956150644538346 0.9927774220979 0.0128006698185565 0.144446454833333 0.559538099888844 0.889010203876926 0.679926033849439 0.967505318309077 0.942290757855479 0.990378010477483 0.0151762865712582 0.16711771692753 0.601551431411073 0.904936215606237 0.716278887699639 0.972516211494697 0.95099295017607 0.991891345172855 0.0119717687582186 0.136269610439147 0.542770754494482 0.882143288248735 0.664997744399278 0.965305349499286 0.93849222773121 0.9897101089919 0.0090304157657894 0.106067863264877 0.471674539178016 0.849151229996147 0.598860863271866 0.954389483156053 0.919840773381476 0.986364169292619 0.0112467211029694 0.128999555595746 0.527047057469556 0.87541138626833 0.650772869904947 0.963125048430642 0.934740835399147 0.989046062379138 0.0219930458241235 0.22648684780152 0.687803775379939 0.932846175625823 0.786510077368744 0.981001770720387 0.965890698139901 0.994429141333687 0.0220645883393409 0.227069155161172 0.688516412395316 0.933053907873001 0.787067154847685 0.981063563353737 0.965999936799104 0.99444750800427 0.0167144611058317 0.181221939006135 0.624815118139787 0.913047002201787 0.735786227493882 0.975020272956663 0.955368009990975 0.992643481992713 0.0134039664817162 0.150309543880664 0.571004864410743 0.893531737603584 0.68999509769429 0.968940815263697 0.944776563791192 0.990812669970579 0.00580366111706037 0.0706392472697842 0.363828953801998 0.782891884942012 0.488842006549771 0.93057613410576 0.880252692004289 0.97887536341846 0.0198385583250177 0.208571904565564 0.664758419431482 0.925941453506773 0.768296380919947 0.978936582639043 0.962246089399966 0.993814361892181 0.00919903556232841 0.107851208828713 0.476329488392569 0.851527228984459 0.603337598030997 0.955195349709479 0.921206665907248 0.986613017421854 0.0095503066836558 0.111545473010443 0.485772926407004 0.856246602856937 0.61235461192416 0.956786740896069 0.923909114476907 0.987103568380145 0.0115814786013554 0.132369993195993 0.534436167622577 0.878611412671989 0.657485184672524 0.964164396268157 0.93652748919899 0.989362876289382 0.0205139148321296 0.214267709631216 0.672328955304593 0.928250471351159 0.774322554729836 0.979629653568014 0.963467849947374 0.994020884187636 0.0223840674104269 0.229659866236695 0.691660694471539 0.933966443310624 0.789520730369612 0.981334775217862 0.966479521826781 0.994528101173757 0.0128604361033345 0.145030575371962 0.560700712870846 0.889474946479232 0.680952069869887 0.967653340831037 0.942546819196183 0.990422872748316 0.012887407870217 0.145293943587212 0.561223423766312 0.889683425087353 0.68141299629714 0.967719706623238 0.942661643859154 0.990442983578693 0.0160524344607512 0.17520510721148 0.61513521894681 0.909729191515318 0.727721759463774 0.973999800075669 0.953582922003823 0.992337295147655 0.0192783829122191 0.203790545897179 0.65821683886006 0.92391301383667 0.763055014824919 0.978325685465326 0.961170322635103 0.993632154508614 0.00250096375735633 0.0316137050153729 0.197195931518775 0.607655992889928 0.291157574045628 0.852008786982582 0.759455386466457 0.95215836558473 0.0102129856094426 0.1184391091125 0.502708067156541 0.864386976684845 0.628310725257057 0.959503063860285 0.928537720402972 0.987938243320739 0.0154734211498625 0.169876549898793 0.606261646258047 0.906616749162973 0.720263549277824 0.973037663810476 0.951902568938169 0.992048197128311 0.010888307915392 0.125364357306411 0.518877131663596 0.871795385039174 0.643293708100714 0.961944137992998 0.932714432225489 0.988685513554256 0.0052770615639309 0.0646120676658247 0.341991340337087 0.766195147426675 0.464985297003254 0.924136501597323 0.869798259594219 0.97680420683569 0.00236152934815278 0.0298998212857014 0.188250332138953 0.593864275388684 0.279433143750938 0.844610071705669 0.748793795847108 0.94946961073955 0.02126082710379 0.22048122508848 0.680324449515711 0.930645410375866 0.780641300021466 0.980345910643317 0.964731925557926 0.994234098712963 0.0118150296634455 0.134707388328438 0.539458943356116 0.880749554180968 0.662019968679362 0.964855882169693 0.937717809932061 0.989573389024365 0.0190385005820773 0.201727014128131 0.655339198098058 0.923010743028041 0.760739203953708 0.978053335277599 0.960691066916765 0.993550871008809
98481 0.00300145751399961 0.0140154593303603 0.0591646436435755 0.34173746862551 0.392924598142349 0.373517511442574 0.630217638466041 0.96838951939398 0.0203497654565413 0.0893209362622523 0.302605990063957 0.781761985729914 0.817050359888239 0.804454158282904 0.921628052560112 0.995291520995797 0.0661391479711336 0.250603719340912 0.59667758951459 0.92431854791226 0.938373113762488 0.933449682488418 0.97566575094556 0.998614392930675 0.0228007934103176 0.0992376831055694 0.327681976440464 0.800942443485858 0.833788795743592 0.822094109487585 0.929622612734084 0.995806017753896 0.0255463422966966 0.110149863054929 0.353846121091961 0.818869572795616 0.849314313335998 0.838500421302694 0.93687417795234 0.9962655532363 0.0491944664831488 0.196335521610064 0.519409956372798 0.899217649641205 0.917517660064347 0.911085941084082 0.966986676299139 0.998104298007648 0.0316317797990707 0.133625225779568 0.405586067076294 0.849238400154522 0.875355665842117 0.866116019343893 0.948697562617509 0.997000623222429 0.0122167194962529 0.0551751823062514 0.205306815345571 0.680796023371419 0.726702884583457 0.71009335849409 0.875025579420249 0.992117051708989 0.0337285262274152 0.141494858734874 0.421676833904045 0.857537903050298 0.882416470001045 0.873624663464995 0.951832338329524 0.997192630682868 0.0659957344824115 0.250167470451091 0.596118119723817 0.924155795808162 0.938238566312882 0.933305149907386 0.975610506784645 0.998611173133792 0.0554813464616152 0.217132279788167 0.550967040332476 0.910149500395922 0.926626480831442 0.92084376245079 0.970806279985459 0.998329846847906 0.019385825047562 0.0853746451905198 0.292260681326559 0.773197219069858 0.809533075029688 0.796548182370765 0.917976420468248 0.995053715430227 0.0580123772029235 0.225278854290535 0.562637092534955 0.913942699882656 0.929777744296373 0.924223073500028 0.972117194227803 0.998406871558902 0.0388955151579608 0.160429939641148 0.458099273985575 0.874668868795321 0.896915429406627 0.889071438751457 0.958177465949108 0.997577652292442 0.0176937744014866 0.0783832890572144 0.273391500844336 0.756465814993642 0.794770703674084 0.781051597298877 0.910691834609121 0.994573969948797 0.0299932731917836 0.127398579575997 0.392426807514865 0.84207653551213 0.869243462690117 0.859623389474059 0.945959808196916 0.996831953635653 0.0545856713143781 0.214218831189378 0.546702320888164 0.908731040087723 0.925446833602462 0.919579213581401 0.970314168908855 0.998300881477887 0.0451438625151405 0.182494921378169 0.496875269913158 0.890746004922692 0.91043106836686 0.903504874608742 0.9639834490466 0.997925773569688 0.0182381815418819 0.0806417129889737 0.279564233442183 0.76210570359271 0.799758325396153 0.786282974496305 0.913170045189043 0.994737985972609 0.0270281627480821 0.115955165360765 0.367195184687711 0.827300445628283 0.856576308052322 0.846189188919355 0.940213446706437 0.996474921337729 0.0291367611828798 0.124116398649562 0.385331831584362 0.83806563277569 0.865812588890616 0.855981919115091 0.944413142903644 0.996736258641108 0.0368979551015249 0.15318555182249 0.444530268621701 0.86853726114107 0.891737482046074 0.883550641855475 0.955925502513382 0.997441554561882 0.0611195930759393 0.23510901146286 0.576238697081473 0.918207259746571 0.933314855637424 0.928018314067435 0.973582252497708 0.998492721790418 0.0611961715648267 0.23534894118763 0.576564339773162 0.918307369200044 0.933397815521876 0.92810735557237 0.973616533695506 0.998494727700491 0.0203335052241452 0.089254586504028 0.302433822227897 0.781622743477726 0.816928360126495 0.804325770405561 0.921569096019691 0.995287695632178 0.00197751353811554 0.00926903302919576 0.0397444869004942 0.254672508102513 0.298736977625902 0.281822325293398 0.528685055949091 0.952748268812738 0.0295385066075877 0.125658247285329 0.388678678033562 0.839971127428779 0.867443225473692 0.85771238502562 0.945149141203801 0.996781832961041 0.0232120208144061 0.100885176024425 0.331725307958478 0.803843365753416 0.836308867977159 0.824754227288179 0.930810240338618 0.995881739452588 0.00723953247640685 0.0332861480441633 0.132190803001747 0.557039977210367 0.610563919267681 0.59086988083387 0.805004142997605 0.986703440179291 0.0125644837473475 0.0566756491806265 0.209982676116072 0.686940230685928 0.732310899527168 0.715908959171019 0.878100571546046 0.992336244440138 0.00853092077130133 0.0390410183573563 0.152350531786616 0.597389517663007 0.649109124468601 0.630183684999077 0.829672986883166 0.988708022112632 0.0346834307621967 0.145042811734445 0.428741718650481 0.861032989087935 0.885382778471097 0.876781794417661 0.953140469278726 0.997272402979902 0.0290616133130176 0.12382752861175 0.384702029493421 0.837704332171662 0.865503260786217 0.855653707494481 0.944273342396592 0.996727594388325 0.0341149564332885 0.142933337722751 0.424555105314033 0.858972419851149 0.883634467028865 0.874920822120411 0.952370098214027 0.997225449278212 0.0631291401599516 0.24136848998935 0.584638453811095 0.920760663848717 0.935429797002617 0.930288690089627 0.97445505429828 0.998543750966336 0.0357004684612836 0.148797140749423 0.436093722397671 0.864578751647233 0.888387787851784 0.879981734995477 0.954460394181219 0.997352685749166 0.0394348512011781 0.162369801649065 0.461659273436546 0.876231608006069 0.898233052908747 0.890477080866112 0.958748055052669 0.997612040283016 0.0527281489035504 0.208124934492233 0.537621410122875 0.905651021484525 0.922883045558603 0.916831779185628 0.969242030615821 0.998237680035475 0.0196367436041652 0.0864044249824143 0.294981080473185 0.775489085002446 0.811547256184614 0.79866552751847 0.918958620216162 0.995117853924635 0.0661755403357664 0.250714361681612 0.596819340423321 0.924359744485188 0.938407169645994 0.933486266276609 0.975679732512345 0.998615207764174 0.0588740040628455 0.228023430818144 0.566486393690866 0.915166296290709 0.930793240854732 0.9253124445971 0.972538496434402 0.9984315842227 0.0463284340346 0.186579335060974 0.503660891182653 0.89335960636175 0.912619954028105 0.905845517918642 0.964914056392412 0.997981204765557 0.0418035292236642 0.170809575228857 0.476800468933992 0.882675930854121 0.903657768697758 0.89626748544053 0.96108674837396 0.997752585514431 0.0530689445786682 0.209248238922513 0.539311916153396 0.906230656942219 0.923365773718796 0.917348994043168 0.969444173965179 0.998249606257792 0.0594438482139008 0.229830661095548 0.568998948854919 0.915957786041475 0.931449853738252 0.926016924450361 0.972810612398012 0.998447535220689 0.0629630459848711 0.240854003838579 0.583955494268491 0.920555273685533 0.935259756124083 0.930106122077192 0.974384969391331 0.998539656569729 0.017991625843395 0.0796199615586105 0.276780870554644 0.759583396341252 0.797529174113948 0.783944337346981 0.912064609008634 0.994664928052831 0.0293365723203945 0.124883768365761 0.387000633017379 0.839018786566385 0.866628413804187 0.8568476300134 0.944781573593778 0.996759080877607 0.0101985800606621 0.0463938315941148 0.17711043127946 0.639877945610665 0.688981107063966 0.671116581659335 0.85365322316724 0.990552765987305 0.0326498592785183 0.137460019808708 0.413500593985735 0.853381197113064 0.878883137358587 0.869866102216077 0.95026736018936 0.997096923656046 0.0186124394450074 0.0821893237702654 0.283751151313937 0.765837191402728 0.803051840006138 0.789739857827685 0.914796926296812 0.994845204307037 0.00126044366589186 0.00592366482800893 0.0256851126150955 0.178735231550356 0.213423045181958 0.199961516449231 0.416725941242757 0.927759164665916 0.0307996426904973 0.130471455977397 0.39896943045528 0.845681217994072 0.872322067460429 0.862892768325429 0.947341582622068 0.996917197726778 0.0584349045891122 0.226626555241703 0.564532349532451 0.914546830704342 0.930279191726737 0.92476097630447 0.972325300604295 0.998419081146374 0.0596450242137985 0.230467181803648 0.569879751838101 0.916233920796751 0.931678883467187 0.92626266892593 0.972905473309548 0.998453093836318 0.0653378474584904 0.248161445980367 0.593533852011577 0.923400790023974 0.937614286598133 0.932634584022375 0.975354056781215 0.998596221947046 0.0610710543364966 0.234956875984939 0.576032058815172 0.918143687404643 0.933262172023533 0.927961768977635 0.973560480337524 0.998491447757733 0.0278711932989978 0.119232000576783 0.374563751085406 0.831766046308311 0.860412630962325 0.850254777459437 0.94196420178829 0.996584133312873 0.00463578865309215 0.021517616876376 0.0886609783691712 0.445415382732886 0.500328412761126 0.479809232901426 0.725019730466938 0.979336260260725 0.00352994814588542 0.0164512729720479 0.0688988369055772 0.379223438464416 0.432337657291853 0.412306017548863 0.66727057294124 0.973008243946892 0.0547291860112411 0.214686740889775 0.547390554697936 0.908961143801864 0.925638242706979 0.919784381548515 0.970394069971427 0.998305586291082 0.0449526805956717 0.18183283287988 0.495764295160108 0.890312760277321 0.910068003254525 0.903116721974683 0.963828832733037 0.997916554148203 0.00569043475291406 0.026311371212971 0.106780724610878 0.496707130141614 0.55165358053064 0.531267501721795 0.764144928603643 0.983118893609588 0.0256410804649996 0.110522766237443 0.354715167937453 0.819432344152998 0.849799843392922 0.839014190629176 0.937098473033205 0.996279660247422 0.0621338279540742 0.238277726218254 0.580515659054882 0.919514855986995 0.934398186803327 0.929181161035831 0.974029623782844 0.998518888544928 0.00351296198345269 0.0163731308528048 0.0685889461852944 0.378084548379836 0.431150041157607 0.411133574489726 0.666194974568743 0.972880820791894 0.0195205139608405 0.0859276367956094 0.29372337799372 0.774433094542074 0.810619448179514 0.797690109038309 0.918506527297288 0.995088347876839 0.0193142562341269 0.0850805950328625 0.291481153782903 0.77253513326582 0.808950852015168 0.795936272396329 0.917691985283122 0.995035117476257 0.0582766924554667 0.226122326910856 0.563824413012629 0.914321551204646 0.930092216974934 0.924560403067695 0.972247719780394 0.998414530060676 0.0471701888926483 0.189463094369967 0.50838248099145 0.895145825392376 0.914114578490477 0.907444266387887 0.965547964338223 0.998018905535621 0.0606232357165241 0.233551157850399 0.574117080798657 0.917552788013116 0.932772417934891 0.9274361423442 0.973358012298919 0.998479597443778 0.0113614808519727 0.0514693108564089 0.193583294251461 0.664628701313586 0.711876662267002 0.694744572457388 0.86677059974214 0.991521414964921 0.0615039261164977 0.236312051332039 0.577868536999027 0.918707393972417 0.933729279428104 0.928463130971201 0.97375346655046 0.998502738781494 0.0496181908110049 0.197763003464195 0.521661676844832 0.900032341491477 0.91819787792578 0.911814102252359 0.967273483008261 0.99812129234209 0.061451106011962 0.236146879783173 0.577645207552361 0.918638997608174 0.933672609403194 0.928402303014254 0.973730059449901 0.998501369529654 0.0207878454446279 0.0911057128132403 0.307214847801677 0.785449396333849 0.820278600001548 0.80785239392003 0.923184455384976 0.99539234125779 0.049768681018889 0.198269074710001 0.522456809457538 0.90031869979872 0.918436916449407 0.912070008749132 0.967374210562261 0.998127258560086 0.022297526388189 0.0972151171445684 0.32267132937839 0.797276831487736 0.83060011555039 0.818729848862229 0.928113946677044 0.995709564263718 0.0241590955025921 0.104661825842076 0.340867359892115 0.810221742194992 0.841839281317592 0.830595945584361 0.933402114158641 0.996046364770596 0.0153691460172948 0.0686423782631332 0.245881920050496 0.729124552891945 0.770424766628369 0.755578697376246 0.898338391171404 0.993743711141808 0.0571098900378049 0.222388558018564 0.558539016820395 0.912625157280192 0.92868371960983 0.923049672179552 0.971662691478133 0.998380188767609 0.0604303397680091 0.232944472039807 0.57328743846482 0.917295799545104 0.932559382305447 0.927207516373367 0.973269901696021 0.998474438939455 0.0427139614152874 0.174019353378966 0.482414971843828 0.884985582595917 0.905598545552238 0.89834038862506 0.961919392437534 0.997802468327526 0.0209150310998046 0.0916228670326785 0.308542291448004 0.786497320388227 0.821195134849344 0.808817529562736 0.923625058580298 0.995420824527992 0.0202774816046038 0.089025925354666 0.301840020946647 0.781141664807979 0.816506799762912 0.803882156741794 0.921365298936019 0.995274468822938 0.0129174777861296 0.0581948906477395 0.214676226359905 0.692943753272569 0.737776481334021 0.721582108276576 0.881072883640717 0.992546754823384 0.0380487507742116 0.157370569417147 0.452422320547918 0.872137848253903 0.894779625733437 0.886793628618129 0.957250449375674 0.997521700962837 0.0278614007060916 0.119194044001222 0.374479070950614 0.831715456927289 0.860369209752177 0.850208746557391 0.941944436998981 0.996582902519111 0.00966371421511779 0.0440451719926616 0.169319296311961 0.627246852814012 0.677203456814002 0.658997260268112 0.846724107632086 0.990029761230191 0.0401052987041353 0.164771792726647 0.466025467997966 0.878123086206943 0.899826735526372 0.892177643152944 0.959436861218678 0.997653501583894 0.0661789201712447 0.250724636048188 0.59683250063256 0.924363568384483 0.938410330712116 0.933489661993531 0.975681030249824 0.998615283394063 0.0295761220301113 0.125802397915182 0.388990319144532 0.840147325115282 0.867593943377989 0.85787235415435 0.945217086813913 0.996786036905167 0.036726699588913 0.152560063117808 0.443337968255095 0.867984795661939 0.891270308852382 0.883052773973091 0.955721559371833 0.997429199395737 0.0273745489499987 0.117303816976274 0.370242160373663 0.829162722835925 0.858177012371645 0.847885233549294 0.940945059220178 0.996520605791659 0.0391036722362583 0.161179436143925 0.459478348777802 0.875276454071289 0.897427814194343 0.889618014029359 0.958399469511646 0.997591036481312 0.00609775428457222 0.0281529382115 0.113597359305324 0.514089260704957 0.568785495783008 0.548540899650171 0.776447647350679 0.984235097297293 0.0361717138437644 0.150528220462371 0.43944163565706 0.866163472392809 0.889729427043099 0.881410931160207 0.955047992478592 0.99738835843901 0.0403631907302881 0.165692959016409 0.467687752556753 0.878836034664898 0.900427119683514 0.892818411113065 0.959695977115284 0.997669084029144 0.00865518745902598 0.0395919668471825 0.15424384826802 0.600892848751343 0.65242425967849 0.633576688643471 0.831724442212683 0.988869721423057 0.00810396451264727 0.0371442964259188 0.145784046526122 0.584876672877251 0.637227568699358 0.618038386421122 0.822231082258231 0.988115118301136 0.0453402532424449 0.183174209276866 0.498011887750895 0.891187682747382 0.910801135103401 0.903900537310669 0.964140971240882 0.997935163396512 0.0585050689190819 0.226850015659173 0.564845647964674 0.914646383608231 0.930361812037782 0.924849607540238 0.972359575989502 0.998421091608343 0.0488838430018493 0.195286644619832 0.517747042953505 0.898612400570459 0.917012169197221 0.910544876593346 0.966773376142842 0.998091653039734 0.0422399152956455 0.172350423618665 0.479505386984053 0.883793904057761 0.904597416968918 0.897271018817762 0.961490148134693 0.997776762927841
98501 0.00233251526157379 0.0479204951758214 0.170850005407934 0.93941176365699 0.521216938284308 0.73533182089731 0.819388310126708 0.996657417208668 0.00647951672210043 0.123116706864601 0.364994593498347 0.977401571685053 0.75227502780643 0.885715927053943 0.926768138598464 0.998799153983628 0.018036487566277 0.283373336640185 0.618149324040464 0.991857390455736 0.895316355327361 0.956192761155439 0.972708899950907 0.99957328985127 0.00463053042282634 0.0910339702683906 0.290782890458156 0.968604244798545 0.68415848013613 0.846820101457899 0.90027097141664 0.998317337048349 0.00464231742260921 0.0912455350638762 0.291309900118244 0.968681822375657 0.684710125660024 0.847151115785466 0.900500052621541 0.998321622057339 0.0124233637633944 0.213105365307859 0.525772776356394 0.988155199302889 0.854173448627985 0.937300037011257 0.960645924203669 0.999377074752454 0.0179554914344885 0.282443522356752 0.617066899957403 0.991820290940878 0.894886008917339 0.95600037422101 0.972586966990343 0.999571330472514 0.00183373400144972 0.0380450018849936 0.139348969504519 0.924146057520787 0.461035677183045 0.685842223563559 0.780933735440353 0.995749971924937 0.00994851817463778 0.177852429573288 0.469668401568995 0.985215668803327 0.823908866306811 0.922726691190786 0.951216439335674 0.999220285576155 0.016665764700454 0.267327385173769 0.598991623778339 0.991181391833053 0.887534322603226 0.9526970963407 0.970490492130491 0.999537565762979 0.00786156226239649 0.145727757827443 0.411196932141094 0.981325562823816 0.786761565433632 0.903996471034689 0.938934821494199 0.999011426832096 0.00934661287931864 0.168824239173305 0.454007154826488 0.984269144685404 0.814578757668434 0.918112014172928 0.948207641020617 0.999169610907732 0.0129419329878125 0.220133490507482 0.53608753271998 0.988630314000943 0.859257344463113 0.939690537977904 0.962182251846664 0.999402333573613 0.00453838612432943 0.0893768448394694 0.286636281562568 0.967984344312258 0.679779028919997 0.844182429417826 0.898443313217391 0.998283073404304 0.0177533317972243 0.280112896278045 0.614339087775853 0.991726229188662 0.893796620777239 0.955512880600225 0.972277915445654 0.999566362059929 0.00277940719634407 0.0566061213918677 0.197201681034763 0.94867516247481 0.564797852387871 0.768094618016455 0.843954010959055 0.997194605594377 0.0186712249060518 0.290582558526959 0.626430506418468 0.992137070302664 0.898572907506986 0.957645128148982 0.973628799359207 0.999588056431073 0.0177691976452411 0.280296320505116 0.614554535028009 0.991733688065908 0.893882917416064 0.955551522929948 0.972302417480703 0.999566756076043 0.0105811717009922 0.187144246642526 0.485208371818377 0.98609609978635 0.832764797656335 0.927052909424283 0.954027101199555 0.999267339045925 0.00576074186950806 0.110903627465631 0.338037104918624 0.974635533888717 0.729577484952249 0.873183679846222 0.918322491553651 0.998648549593879 0.00607481829968434 0.116279684001573 0.350088077934956 0.975922752512492 0.739983295376256 0.878980173600161 0.922239525710711 0.99871873623458 0.0111247571099728 0.194970980050958 0.497865661852594 0.986773665271962 0.839699835746757 0.930404700602458 0.956198036191509 0.999303496474476 0.0184323629411205 0.287885606217958 0.623355411036799 0.992034064324302 0.897370982276813 0.957109804301409 0.973289858789643 0.999582618823312 0.0132158378082805 0.223798196393896 0.541360865451559 0.988866388109944 0.861804154763501 0.940882007372653 0.962946897592717 0.999414875577837 0.0125489539471576 0.214818397084738 0.528311726045347 0.988273825993386 0.855437609397759 0.937895972595835 0.961029193175432 0.999383383533009 0.0148879167323935 0.245485259224103 0.571176359095802 0.990121045187537 0.875575915360518 0.947255647721469 0.967025045475036 0.99948143715885 0.00532657448224798 0.103369070256887 0.320636479258938 0.972613054491638 0.713753730856048 0.864198906091415 0.912214230207669 0.99853791703431 0.00261937601443301 0.0535131958150988 0.187957232187915 0.94570146234372 0.550129823801272 0.757334571758559 0.835962025447594 0.997023243509299 0.00352252390822399 0.0707200312103748 0.23754416800753 0.959088697857516 0.6220698052507 0.807720963627199 0.872765247330699 0.997786771650157 0.00525561388068021 0.102126091377732 0.317706653081077 0.972251615007819 0.710991135081871 0.862608784015408 0.911128512098816 0.998518099880445 0.00422643301057229 0.0837238486762931 0.272236743005665 0.965691936798567 0.664013182595923 0.83454070376398 0.891728529898528 0.998156004007362 0.0164994134738886 0.26533414586247 0.596538900486104 0.991091778988814 0.886512063480488 0.952235259683732 0.970196944748662 0.999532826581018 0.0105234660161554 0.186304946117261 0.48382798093431 0.986020119304248 0.831993668104035 0.926678267324312 0.953784087035453 0.999263281507863 0.0186561676080205 0.29041311375917 0.6262380993744 0.992130654317675 0.898497955865665 0.957611769924614 0.973607682760183 0.99958771776732 0.014069786875937 0.2350183472099 0.557075617719191 0.989544019437558 0.869192260740728 0.944315682165991 0.965146479236839 0.99945084487435 0.00301055010193789 0.0610396394804503 0.210193475987311 0.952438802987168 0.584378578299841 0.78205808651666 0.854216771007132 0.997410038050202 0.0133639052599719 0.225765796502915 0.544163098431845 0.988990020433287 0.86314346755876 0.941506960229037 0.963347682794089 0.999421441578636 0.0171499123434213 0.273071202503436 0.605967804980204 0.99143239425317 0.8904092336795 0.953992626644869 0.97131337134391 0.999550835723307 0.00608546099945019 0.116460775954386 0.350488883169439 0.9759640996371 0.740322004223807 0.879167385188338 0.922365727842745 0.998720987814435 0.0162403318339241 0.262209467364835 0.592660303796858 0.990948590131688 0.884883132318432 0.951498064574096 0.969728155213346 0.999525252341917 0.0157087233323163 0.255719260620239 0.584470354069427 0.990640133463715 0.881392770403553 0.94991315319438 0.968719369588715 0.999508928908108 0.0169138407191763 0.270281089420003 0.602595924524435 0.991311784059944 0.889025659238682 0.953369748522216 0.970917844225321 0.999544460115471 0.0125833628205502 0.215286504025861 0.529002715056905 0.988305918666371 0.855780200213234 0.938057299682915 0.961132917593959 0.999385090032427 0.0130570176210064 0.221677222795339 0.538317534530335 0.988730696298979 0.860338593644407 0.940196869424231 0.962507287002523 0.999407667317801 0.0122682630610354 0.210980076731426 0.52260017206197 0.988005387183509 0.852581853621177 0.936548314858157 0.960162204028084 0.999369105423924 0.0174038720033722 0.2760504869336 0.609533637661912 0.9915585216407 0.891860350566862 0.954644706499909 0.971727233257404 0.999557501404934 0.0154666906377251 0.252728756250857 0.580634537069779 0.990492741449374 0.879733888442712 0.949157339245469 0.968237853774088 0.999501125565819 0.00490501752957386 0.0959365994194768 0.302858702121674 0.970316946070646 0.696526609043384 0.854176179080551 0.90534711362183 0.99841178747029 0.00897566506871195 0.163166432131474 0.44389618511544 0.983623630581878 0.808326015968195 0.914986228532983 0.946163286412181 0.999134998624175 0.0188964371169683 0.293107939581645 0.629285575721307 0.992231823749777 0.899681163472813 0.95813799420382 0.97394073134196 0.99959305744924 0.00298617830939438 0.0605740373564327 0.208843200973373 0.952068120581273 0.582397059165594 0.780665292781099 0.853198557506063 0.997388891521599 0.0129357716296631 0.220050680199848 0.535967550759735 0.988624889979182 0.859198991768999 0.939663191645925 0.962164693383777 0.999402045342734 0.0116292009643848 0.202107992940958 0.509078779299969 0.987346501606102 0.845646098177642 0.933253757419821 0.958038800291764 0.999334028488315 0.00926243666422883 0.167546708944166 0.451744479610647 0.984127125847934 0.813195519774714 0.917422834993235 0.947757337583656 0.999161999588133 0.017680025343218 0.279264265993379 0.613340592309948 0.991691593894292 0.893396103593041 0.95533347828334 0.972164151603527 0.999564532372623 0.018722534643389 0.291159395761378 0.627084718011422 0.992158856740191 0.898827503136422 0.957758415119576 0.973700508730495 0.999589206383568 0.00330954055910717 0.0667160906344356 0.226396235043322 0.956561340898242 0.607248431782338 0.7978139216112 0.865652135896621 0.997644174005272 0.0119527119469877 0.206622649415802 0.516015872600677 0.987688743671422 0.849235718654112 0.934962685438919 0.959140930714549 0.999352253881967 0.00649564949383519 0.123387178302399 0.365574907946782 0.977456790284235 0.752741177114083 0.885969039695768 0.926937830165965 0.998802152292518 0.00153260274596191 0.0319879122733157 0.119161320410651 0.910550237183614 0.416814878908086 0.645899635535818 0.748650434757005 0.994917629038358 0.0141925895786356 0.236606814857754 0.55924949635974 0.989634830727543 0.870191221072684 0.944777384955328 0.965441785632348 0.999455661675075 0.0124149967461236 0.212990990318839 0.525602679103298 0.988147211953987 0.854088453759836 0.937259933667505 0.960620125692278 0.999376649919322 0.0067540766934211 0.127698352519216 0.374730833242566 0.978306152615724 0.759978123392139 0.889877045918558 0.929553418421864 0.998848231348315 0.00910832268635327 0.165198104239817 0.447553907109553 0.983860419068747 0.810609428010587 0.916130835145792 0.946912486554049 0.999147700151821 0.015320780285194 0.250914996761562 0.578288622905234 0.99040165758005 0.878711621192037 0.948690757494829 0.967940459027564 0.999496302232799 0.0142357872628955 0.237164108568556 0.560009253724523 0.989666406364895 0.870539060834627 0.944938007752376 0.965544495101445 0.999457336309716 0.00811727134662889 0.149790741558355 0.419030865917725 0.981907776011463 0.792124751781102 0.906760506500526 0.940758867420814 0.999042785436317 0.00494463723163353 0.0966401065804326 0.304568394116808 0.970548919501565 0.698232821511882 0.855180328658937 0.906037659195242 0.998424555859307 0.00121319465274891 0.0254833408862366 0.0967012965011944 0.889568561985446 0.36126159122241 0.590741985813082 0.702116592328599 0.993586091529995 0.016881149455819 0.269893130680403 0.602124560138426 0.991294818369048 0.88883135599598 0.953282184169472 0.970862225336552 0.999543563169586 0.00145152280950924 0.030344608094455 0.113565074209669 0.906016348283055 0.403645590933925 0.633352983863195 0.73826921124494 0.994634824959915 0.00603758657383959 0.11564560978674 0.348682094342311 0.975776987427101 0.738791451924577 0.878320687357163 0.921794803050255 0.998710797077544 0.0181531562839143 0.284708703622188 0.619698071601718 0.991910252373673 0.895930202046182 0.956466996101451 0.972882675407549 0.999576081467758 0.0154376347225427 0.252368230460879 0.580169410795884 0.990474739394007 0.879531671222226 0.949065093221707 0.968179065743273 0.999500172336249 0.0142302840618591 0.237093154240075 0.559912605796199 0.989662394306842 0.870494849490321 0.944917596266595 0.965531443800581 0.999457123533201 0.00603764186144316 0.115646552000583 0.348684186602664 0.975777205182675 0.738793229797632 0.878321671959364 0.921795467191785 0.998710808939369 0.0148801570188908 0.245387248804796 0.571046729879471 0.990115867336569 0.875518249047632 0.947229200285899 0.967008165691481 0.999481162793961 0.00370144008489469 0.0740583838031 0.246667162817628 0.960995809841744 0.633686905110639 0.815325528624672 0.878185297549094 0.99789390433599 0.00868492436479358 0.158680847228448 0.435711344622099 0.983079802188917 0.803126027878572 0.912366152307203 0.944445729935556 0.999105805285959 0.0138347239890389 0.231960384186923 0.552855653831913 0.989365745019334 0.867237296680303 0.943410364619227 0.96456712191368 0.999441386428933 0.0129616677364679 0.220398619458256 0.536471426125669 0.988647652760465 0.859443927132062 0.93977796359864 0.962238383308787 0.999403254929962 0.00601188925419231 0.115207468818004 0.34770819328997 0.975675353108023 0.737962501472952 0.877861331180929 0.921484896519432 0.998705260192439 0.0127495916140423 0.217540540101841 0.532313227312001 0.988458546629772 0.857412968191538 0.938825163836871 0.961626429768234 0.999393204452061 0.0130158965036964 0.221126289682849 0.537523134416842 0.988695029988115 0.859954134268915 0.940016916733491 0.962391782868049 0.999405772330492 0.00249005836748001 0.0509997476667574 0.180332236351936 0.943035196953684 0.537538139508301 0.74788461444659 0.828882167659402 0.996868729229626 0.0146982958339078 0.243083350429806 0.56798665481368 0.989992966556258 0.874151539021835 0.946601799632214 0.96660763053015 0.999474649707242 0.00118333783524209 0.0248710671172469 0.0945439150717479 0.887093852268155 0.355524983884545 0.584697072480718 0.696872604537971 0.993425130824514 0.017006286461155 0.271376086641104 0.603923012566253 0.991359410440782 0.889571529316875 0.953615630647918 0.971074002414474 0.999546977882015 0.00743564655003273 0.138878192692262 0.397678244127674 0.9802686837501 0.777193431284856 0.899013526280619 0.935636193857838 0.998954412093613 0.0161717172075249 0.261377754819437 0.59162092987509 0.990909906970912 0.884444014699944 0.951299067041721 0.969601563946376 0.999523205768807 0.0153845364066883 0.251708542127152 0.579316814749626 0.990441667514956 0.879160397592357 0.948895664482236 0.968071078296343 0.999498421056591 0.0117028179242339 0.203139580725038 0.510674376985056 0.987426022766201 0.846477671682116 0.933650381086995 0.958294726356701 0.999338264290722 0.00601139653719297 0.115199063940702 0.347689491874937 0.975673396102788 0.737946556296303 0.877852489889477 0.921478930569605 0.998705153567015 0.00757884282037048 0.141192637186715 0.402290769308952 0.980637011525686 0.780503775317246 0.900745077079745 0.936783954408793 0.998974295234836 0.0145069596432132 0.240645109679496 0.564720907965672 0.989860370448739 0.87268141111873 0.945925661990125 0.966175758716609 0.999467621101316 0.00142623158052094 0.0298309254706596 0.111805048528184 0.904506703270406 0.39941559274789 0.629255793813768 0.734853616151631 0.994540066736222 0.00521035217918483 0.101331557590918 0.315824869125556 0.972016075664988 0.709201217899652 0.861575060522166 0.910421938402911 0.998505178123896 0.012600552960493 0.215520166194417 0.529347182655443 0.988321886790168 0.855950754655376 0.938137586832252 0.96118453284958 0.999385939084127 0.000932617703596124 0.0197004916577626 0.0760178650175221 0.860930963738996 0.302970868400215 0.52591068653195 0.644305192952006 0.991670223598746 0.00211312815522111 0.0436006731377507 0.157279251327591 0.933525847071734 0.496480323607142 0.715621903708775 0.804271916047633 0.996310858767217 0.0143489969874268 0.238621005847729 0.561988318334504 0.989748265145326 0.871442016423826 0.945354623628142 0.965810837210438 0.999461677272396 0.017399422271296 0.275998482668857 0.609471699094527 0.991556343129012 0.891835249419306 0.954633437416083 0.971720082805755 0.999557386286833 0.0148860888291364 0.245462173725488 0.57114583008837 0.990119825957341 0.875562336026216 0.947249420027461 0.967021070749941 0.999481372554308 0.0120151447806625 0.207488374246255 0.517332634654637 0.98775269608001 0.849909590791674 0.935282583609111 0.959347074636077 0.999355658208446
98521 0.0123751744819779 0.0432528755630861 0.157681245505838 0.759791619911935 0.364014544946822 0.442772026103441 0.887683975996721 0.998256367740325 0.0186921267469448 0.0643052060825971 0.22153278185622 0.827835501702162 0.465267223912662 0.547086861072468 0.923163452522031 0.99885232217921 0.0547463511630924 0.172843479774259 0.463884246218934 0.935980404153794 0.725694372163658 0.785994567958965 0.973355513759212 0.999622252813534 0.0277383568747032 0.0933268915535841 0.29884975649469 0.878076415603718 0.565820746382294 0.644026204819776 0.947354917730131 0.999233448172194 0.0285643082307322 0.095913177995869 0.305214244835661 0.881271963141558 0.573222591149359 0.650917351346709 0.948840506584653 0.99925622881606 0.0572584749225587 0.179744217429777 0.475721871269565 0.938769895216637 0.735052870948553 0.793880129420053 0.974560741600123 0.999639779412942 0.00168513836356008 0.00605326418672881 0.0245977852248364 0.298788593252482 0.0715850565380304 0.0966922561722251 0.515667044179899 0.987200020751357 0.0075748192833367 0.0268000176928206 0.102358023825819 0.658322083148602 0.258516476000576 0.326154191207704 0.828009817070095 0.997140737046262 0.0321058118936421 0.106886073542386 0.331356064325544 0.893315333949476 0.602416218524861 0.677783746306339 0.954384716867827 0.999340628899353 0.0542262277294275 0.171404815755487 0.46137432174246 0.935372764212468 0.723680045134637 0.784291425684117 0.973092420267316 0.999618421178337 0.0570817042936239 0.179261207391456 0.474903994069482 0.938581114620646 0.734413694854679 0.793342972247936 0.974479309130163 0.999638596556378 0.0353074337097617 0.116646151150481 0.353500299895679 0.902334063228281 0.625723249213377 0.698881037496944 0.958480809721839 0.999402366006853 0.0306893778213908 0.102519953605123 0.321117494970221 0.888793824635991 0.591207676519439 0.667527300833312 0.952313285173289 0.999309208608762 0.0128612871185651 0.0448967653505743 0.162933519681996 0.766841049653897 0.373095417433551 0.452419978785349 0.89151602765853 0.998322984951057 0.0324150941164683 0.107835471497634 0.333554641360525 0.894255800940721 0.604786558163212 0.679943479216426 0.954814064400424 0.999347124600936 0.0200586944360608 0.0687728047400091 0.234189803206714 0.837850090564063 0.483205979246906 0.564847953803205 0.928114448553554 0.998931915950016 0.0525716764214011 0.166805492867856 0.453250387766099 0.933365481874193 0.717086410348796 0.778701838232449 0.972221895402552 0.999605728474525 0.0547837485406707 0.172946789508268 0.464063916981905 0.936023679525338 0.725838157816971 0.786116061309186 0.973374243347987 0.999622525509249 0.0293411065203827 0.0983361080183039 0.311105064162701 0.884132769689933 0.579968234037054 0.657169413998851 0.950165284595716 0.999276484305072 0.0250968626286025 0.0849854275254253 0.277766484377306 0.866637826861307 0.540419939363536 0.620128997502117 0.941986459828371 0.999150535763514 0.0405566569002717 0.132329357949134 0.387074599279056 0.914314780473572 0.658805417817724 0.728304590260681 0.963849919064377 0.999482506949702 0.0544279273847428 0.171963123720274 0.462350106678511 0.935609686754425 0.724464423136984 0.784954875675791 0.973195025759856 0.999619915744879 0.0546686624795314 0.172628809493497 0.463510661375421 0.935890328206407 0.725395228117469 0.785741768821089 0.97331652562979 0.999621685127959 0.0068487182640065 0.0242761221492489 0.0934013590672964 0.635138769836484 0.239541864147636 0.304252170417691 0.813070801022728 0.996836250652377 0.00945166920018828 0.0332806456970443 0.124767259637258 0.706631663096673 0.30355232155316 0.376982407884642 0.857519948753283 0.997711534921368 0.051490959098943 0.163782421134736 0.447826224253059 0.931989714050024 0.712620123026073 0.774902920649675 0.971623985696243 0.999596997652735 0.0110699325472023 0.0388188895471996 0.143273489212628 0.738610084741441 0.338326159556505 0.415153788485832 0.875938533085388 0.9980486083632 0.00782253162817722 0.027658912016831 0.105376226096991 0.665578441206158 0.264781041272015 0.333320998942272 0.832578927141641 0.997231718469925 0.0162842735400834 0.0563590961784445 0.198275175941711 0.806902993848165 0.430574274869214 0.512136099467528 0.912597625137911 0.998679618134011 0.0463191979773328 0.149105070890817 0.420494203505668 0.92458755190324 0.689301571264926 0.754899918131198 0.96838926110315 0.999549579146631 0.01985023127643 0.0680932516295245 0.23228345120151 0.836396665370519 0.480544550657219 0.562226056480609 0.927399997666241 0.998920481901556 0.0329067822529174 0.109341893921069 0.337023123595986 0.895718460670654 0.60850026576673 0.683320754948132 0.955480779762037 0.999357200093283 0.0269440567881803 0.0908298945737007 0.292628667263465 0.874842296825368 0.558468731092554 0.637149226408308 0.945845128537933 0.999210224180645 0.0026250455917347 0.00940659212706113 0.0378331934471422 0.399180558563295 0.107321269290289 0.143031355800358 0.624075076626748 0.991752975987104 0.035688466579511 0.11779779311438 0.356047847534235 0.903310458753104 0.628325945338415 0.70121791922412 0.958921443237029 0.999408976352357 0.0168260120507619 0.0581552118382555 0.203618120336996 0.812035024021026 0.438751282094311 0.520446338981725 0.915215721362515 0.998722778329759 0.053018790271314 0.168051818593708 0.455466987788436 0.933919406414704 0.718896759237378 0.780238744081247 0.972462341285854 0.999609236539418 0.0548391111395623 0.173099695547221 0.464329704356588 0.936087642794562 0.726050760566306 0.786295683068796 0.973401924811104 0.999622928521918 0.0124831972774007 0.0436185256893273 0.158853633067372 0.761394109612446 0.36605435789765 0.444944408344504 0.888558406463447 0.998271618841405 0.0460594412918761 0.148358564404043 0.419058128638106 0.924175414074905 0.688037428425197 0.753807349186938 0.968208273651453 0.999546916787112 0.0573677335818279 0.1800425632965 0.476226266095696 0.93888603296945 0.735446516955806 0.794210842376784 0.97461082931479 0.999640506870924 0.0431878478957536 0.140045412087857 0.402749849555802 0.919316767629953 0.673395021846687 0.741090301985854 0.966067544750332 0.999515351662436 0.0237348651287999 0.0806421442862484 0.266439749654468 0.859887845893882 0.526185890554404 0.606566409375306 0.938780769057253 0.999100580369975 0.0305498751249363 0.10208832415674 0.320093772977539 0.888328439335703 0.590071312632039 0.666483408944958 0.952099395466636 0.999305956570972 0.0568419055830287 0.178605358787789 0.473790905847282 0.938323269706619 0.73354205947609 0.792610124181528 0.974368054110274 0.999636980193929 0.0524506935544282 0.166467814725962 0.452647862545505 0.933214088516613 0.71659283604227 0.778282522307116 0.972156150072548 0.999604768963421 0.0162671514003385 0.0563022489344317 0.198105234930916 0.80673631362978 0.43031209608093 0.511868900766753 0.91251228784366 0.998678207215152 0.0110596633871545 0.0387838882607894 0.143158333291991 0.738428856898969 0.338116102511687 0.414925943380528 0.875836512598785 0.998046779746131 0.0573947413766906 0.180116289016237 0.476350816560077 0.938914677474675 0.735543656633809 0.794292440024623 0.974623181960167 0.999640686265472 0.0205879324182967 0.0704948771773288 0.238990902873423 0.841429179465674 0.489846710163497 0.571370194450344 0.929867929637278 0.998959905227915 0.00498646812793381 0.0177598876265222 0.0696550045044236 0.558510562030925 0.186274779480303 0.241158707154572 0.759671848545884 0.995651739687518 0.0328370006825072 0.109128315488163 0.336532854216766 0.895513255466178 0.60797723443172 0.682845582747791 0.955387317574835 0.999355788515362 0.0572383372846362 0.179689212680674 0.475628812184744 0.938748444435364 0.734980199513109 0.793819067526323 0.974551489546997 0.99963964503101 0.0472309167188113 0.151718103367933 0.42548504237589 0.926001019873164 0.693663912407671 0.75866369810467 0.969009264464338 0.999558692081289 0.0503632212181243 0.160611760005899 0.442063686126246 0.930495742987127 0.707818023401264 0.770806838921241 0.97097353859429 0.999587487629434 0.0482830787037768 0.154719935981063 0.431150437006736 0.92757092300643 0.698558327871126 0.76287460664199 0.969696598344797 0.99956878122713 0.0508191686602195 0.161895649842339 0.44440626652074 0.931107164583712 0.709777342878933 0.77247954001613 0.971239887125096 0.999591383362412 0.056319494158814 0.177174089021619 0.471351563667444 0.937754443107397 0.731624775271312 0.790996762709791 0.97412249018225 0.999633411243568 0.0351842639920461 0.116273431971627 0.352672916158639 0.902014377591992 0.624874553061056 0.698118197233488 0.958336420953355 0.999400198595884 0.0130737601705648 0.0456140207562151 0.165210305852435 0.769796018525897 0.376986336639053 0.45653571479504 0.893111158282745 0.998350549137529 0.0223087856237825 0.0760632611305186 0.254228501520603 0.852070641983972 0.510352346539083 0.591332778834375 0.935032638854782 0.999041743978947 0.0555897044237977 0.175168954568806 0.467910378580568 0.936943108539714 0.728903385235998 0.788703545417179 0.973771933591248 0.99962831328747 0.00295301095351692 0.0105728420847868 0.0423730784152248 0.427801982176077 0.119166812217211 0.158120229739039 0.65134059298852 0.992664575836704 0.0271376893547276 0.0914394970201644 0.294154442608709 0.875645922567696 0.560282727510662 0.638849011461577 0.946220877492627 0.99921601088031 0.0410104948280711 0.133667079758064 0.389830540329087 0.915219299126722 0.661408322267054 0.730594112748704 0.964251974793613 0.999488472750607 0.0307748921117449 0.10278439605692 0.321743652763116 0.889077255793207 0.591901311871298 0.668164123227071 0.952443486618776 0.999311187522444 0.0160817829768301 0.0556864950083811 0.196261170256848 0.804913577097287 0.427458742524657 0.508957897309449 0.911577818207506 0.998662740196489 0.0559988861815133 0.17629402250491 0.469844640254546 0.937400442943794 0.730435467585128 0.789995040438881 0.973969579499971 0.999631187990554 0.0533838384436914 0.169067495117251 0.457264994002372 0.934365257303096 0.720358983035982 0.781478874584901 0.972655754077243 0.999612057158581 0.0571414015512671 0.179424368187952 0.475180450508667 0.938644989887445 0.73462986896947 0.793524666019449 0.974506864532702 0.999638996837314 0.0563499130821818 0.177257522094248 0.471494147033285 0.937787834809409 0.731737112345348 0.79109134400352 0.974136910276064 0.999633620869786 0.0157649118247763 0.0546325931485265 0.193090809319382 0.801718501729541 0.422516966074545 0.503903167175199 0.909934190831978 0.998635459532994 0.0548167660809141 0.173037985348069 0.464222457133417 0.936061840892474 0.72596498805593 0.786223219201699 0.973390758755807 0.999622765958745 0.034436596906367 0.114006230293563 0.34760932246487 0.900029823625601 0.619643823006903 0.693407673079604 0.957438762267002 0.999386709442136 0.0383120382607013 0.12567084262511 0.373109875893032 0.909555698491687 0.645359458913553 0.716418552695803 0.961726923818064 0.999450923906897 0.0315302791966348 0.105115604421503 0.32722975294415 0.89152164061218 0.59793294284671 0.673689991356062 0.953564413087522 0.999328202298301 0.0377410291982409 0.123965657901186 0.369466021501392 0.908263324917406 0.641778751814523 0.713236506641321 0.961148190075262 0.999442290437792 0.0207240513301326 0.0709370614995421 0.24021684981429 0.842324918046611 0.491528329155401 0.573017326736172 0.930305472490058 0.998966873135127 0.0574475155097681 0.180260325465766 0.476594042022658 0.938970577094407 0.73573328110781 0.794451711409477 0.97464728682177 0.999641036321767 0.0370592960108753 0.121923756490351 0.365065495566059 0.906673244466443 0.637413613791816 0.70934777141963 0.960434837123596 0.99943163462737 0.0538500871210926 0.170362276573851 0.459546251714481 0.934926523071337 0.722206206245934 0.783043955724336 0.972899081486611 0.999615604133006 0.045698673518628 0.14732026619261 0.417053071142554 0.923595858814737 0.6862656981304 0.752274659113428 0.967953607349523 0.999543168935785 0.0205465854715882 0.0703605019996656 0.238617797918745 0.841155124482689 0.489333796535817 0.570867439940641 0.929733957746168 0.998957770422099 0.0426987875710826 0.138618435926446 0.399890824816001 0.918429714931894 0.670772505169915 0.738800511684033 0.965675291446453 0.999509552919152 0.00825038007961684 0.0291398346447514 0.110545232878324 0.677419168982359 0.275362565855483 0.345354974928091 0.83992879001177 0.997376028271303 0.0353046936702652 0.116637862006191 0.353481914585135 0.902326973289203 0.625704408492789 0.698864107133349 0.958477608127598 0.999402317954895 0.0336619566958442 0.111648663106636 0.34228727934272 0.89789051360859 0.614077180699869 0.688377673589635 0.956468554317281 0.999372102026616 0.0421900906554282 0.137130684914035 0.396890961190063 0.917487105055034 0.668002540381786 0.736377959505735 0.965257989605797 0.999503378779373 0.0146127408050652 0.0507863721170937 0.181366984587842 0.789182868879469 0.403834710995779 0.484642370046795 0.903415894430176 0.998526307368126 0.0211709307072748 0.0723866641457075 0.244216386952429 0.845197460945576 0.496975195882662 0.578340110700459 0.931705132131192 0.998989119532327 0.0440463393304187 0.142542415264521 0.407710141589346 0.920830197515079 0.677905174198623 0.745019604652333 0.966735769468739 0.99952521945355 0.0323162226488755 0.107532121169487 0.332853220600951 0.893956895077093 0.604031721895824 0.679256060257306 0.954677662210125 0.999345061563641 0.0143150296360178 0.0497889187657959 0.178286607315513 0.785687029929537 0.398816650395384 0.479427688918992 0.901578066134172 0.998495251129872 0.0273236694016888 0.0920244663724571 0.295614302173643 0.876408427271238 0.562011726961247 0.640467321528822 0.946577037891495 0.999221491728262 0.0261096774146421 0.0881964717060094 0.285984894142253 0.87126108389025 0.550486353517849 0.629645988143788 0.944165898927131 0.9991843078399 0.00755158798173947 0.0267194118602638 0.102073999350872 0.657625563969978 0.257923646037195 0.325474338602739 0.82756860727274 0.997131899245867 0.0242944012200152 0.0824299644422939 0.271131884757305 0.862739584139635 0.532134057787034 0.61224909609338 0.940138562984701 0.999121780323738 0.0467778905767501 0.150421091622706 0.423014730392981 0.925305025659036 0.691510674465192 0.756807164296464 0.968704111213491 0.999554208314184 0.046486051382408 0.149584109781028 0.421413330305614 0.92485004853734 0.690108556976625 0.755596934567869 0.968504485822762 0.999551273612954 0.00702916658369037 0.0249042291530175 0.0956426607245254 0.641185843265029 0.244344858937823 0.309824035158942 0.817018487262238 0.996917776440875 0.0446274409668625 0.14422692005073 0.411026160774989 0.921824276691423 0.68089245151773 0.747616166957908 0.967173992668186 0.999531683474491 0.0402719706798374 0.131488761081647 0.385334437306067 0.913737918658327 0.657153406111787 0.726849563216107 0.963593265523237 0.999478696095847 0.03464765604626 0.114647060685822 0.349045935622253 0.900597826928181 0.621134300746797 0.694751490530618 0.957695915146742 0.999390576236137 0.0314217246798563 0.104781115463878 0.326446304601972 0.891176783803508 0.597076574992722 0.672906711266945 0.953406484455724 0.999325807453085
98541 0.00787899525744288 0.0478103352885555 0.245315184023571 0.86607234348025 0.769400639123097 0.404787258476064 0.704790726807432 0.993832310351043 0.0251500590379452 0.140239640031325 0.513612892758653 0.9545614018592 0.915533454910295 0.688403085060926 0.885789671244321 0.998093286285862 0.0564781039490655 0.274552886376384 0.710151877727983 0.979896377492482 0.96175725166303 0.836760698135764 0.947354597460656 0.999177321707133 0.0262103606138323 0.145428173324167 0.524193045818428 0.956364698202295 0.918753800797587 0.697421014217127 0.890007780514081 0.998172264921987 0.0330971181891178 0.177916218040037 0.583519079059889 0.965365667879764 0.934985629628718 0.745629241202077 0.91142900416345 0.998562249879452 0.0251931004519559 0.140451266614575 0.514051075702956 0.954637422324165 0.915669002058714 0.688779217097974 0.885967004452923 0.998096621511482 0.0379213074872317 0.199493849688402 0.617347604012259 0.969784834626581 0.943052468840762 0.771447794930569 0.922175410271379 0.998751178999149 0.00757583750387713 0.046042053267778 0.238068473968029 0.861419074699471 0.762310360422376 0.395297190309888 0.696497511330013 0.993585137376591 0.0277652661668819 0.152944751397794 0.538940205845923 0.958770665643285 0.923066738441119 0.709771798201907 0.895673416580748 0.998277195344356 0.061422073533283 0.292665299838663 0.728156948079067 0.981579823830441 0.964905239849181 0.848577931041349 0.951628525800214 0.999247451478168 0.0529912549793672 0.261331573317779 0.696081443639385 0.978524475892902 0.959199049958165 0.827342088541045 0.943889157359855 0.999119999271011 0.0487478827251973 0.244716073245804 0.677164423077492 0.976596682881244 0.955615159791281 0.814416965662064 0.939045928294641 0.999039188929593 0.0629498124273462 0.298117819736675 0.733311502070054 0.98204757045666 0.965781646339607 0.851913493148518 0.952820274458789 0.999266896138719 0.0468628686066336 0.237142349460018 0.668044796085329 0.975631180852436 0.953824993148916 0.808075635212218 0.936631792373429 0.998998601366192 0.0184143722153221 0.10603328295693 0.434343955498632 0.938559415560372 0.887408269045917 0.616341804735077 0.849389818098676 0.997379721805708 0.0157089076351686 0.0916567695995247 0.395128401448749 0.928549553354596 0.870217240768411 0.577469423220826 0.82752219110489 0.996921394223022 0.0459463837354637 0.233415922946519 0.663435898845926 0.975133882170922 0.952904173085145 0.804842976572995 0.935391330729929 0.998977665962024 0.0331287835021177 0.178060921907974 0.583759418172497 0.965398720734737 0.935045724533528 0.745816781576398 0.911508812423249 0.998563669115441 0.0134787305662221 0.0795153914829083 0.35866028893557 0.917529297247182 0.851637544863694 0.539173422884017 0.804205492425942 0.99640574175515 0.0219616861564423 0.124321597664698 0.478922221850726 0.948145384719121 0.904159915520848 0.657874823662074 0.870975512887678 0.997809952100202 0.0462246232561594 0.234550328893788 0.664847664437507 0.97528688977963 0.953187399251206 0.805835185353483 0.935772777425775 0.998984109494993 0.0461795659001406 0.234366809274549 0.66461979542313 0.975262234009959 0.953141754587026 0.805675155777147 0.935711297863552 0.998983071309917 0.000843670483742088 0.00531030130105451 0.0334068664111174 0.407432098227835 0.261858770371373 0.067432332934644 0.202451316411041 0.944850775775875 0.0290321565822958 0.158989363393662 0.550328746363717 0.960548184018512 0.926265177662489 0.71913968178657 0.899887194833216 0.998354393938387 0.0437048379326231 0.224177514377982 0.651645606228804 0.973832102768073 0.950497712106503 0.796486790837288 0.932153727252359 0.998922766251676 0.018845367114309 0.108288790003334 0.440144747495871 0.939904899719136 0.889742318643504 0.62190091143686 0.852380893605388 0.997440615705546 0.00991422110409923 0.0595412129510824 0.290711076205982 0.890756520047448 0.807951376485727 0.461642031150096 0.75064209233555 0.995102239760714 0.00466059867132759 0.0287535895454297 0.160831871324151 0.792222333485528 0.662987206056181 0.286212157274893 0.584657136135129 0.989584076470266 0.0086489457282362 0.0522768396292398 0.263133943214102 0.876606749481987 0.785657104135271 0.427625951405831 0.723967885850016 0.994382624922104 0.0442752607033671 0.226545403627852 0.654718301853042 0.974175541929748 0.951132034215282 0.79867660537223 0.93300654150655 0.998937263712137 0.000774504870050904 0.00487674059651072 0.0307502717153175 0.38693874707153 0.245652142573541 0.0622441913333506 0.188980126005733 0.940216308441221 0.0317434002859684 0.171690987333646 0.572993721776265 0.963893261692317 0.932312237787921 0.737356742387164 0.907882397743094 0.998498932506166 0.0341740264381769 0.18281429877647 0.591548517622124 0.966456577725517 0.936970971009894 0.751862357434838 0.914067579697481 0.998609042633294 0.0397484231429577 0.207427376344921 0.628844571180894 0.971186884047287 0.945625408326509 0.779964979470514 0.925617195704512 0.998810775251509 0.0284324119597723 0.156136675693697 0.545004683533925 0.959725634776685 0.924783817462577 0.71477844523224 0.897934285875216 0.998318704238262 0.0200636592186394 0.114613857801704 0.45594228731346 0.943413589889514 0.895855264277551 0.636801855296601 0.86023986968687 0.997598629561978 0.0323338522114848 0.174415660994244 0.577645643422096 0.964550086687232 0.933503926797142 0.741027342874515 0.909462422941467 0.998527200614598 0.0610949176826173 0.291488977425688 0.727029362638618 0.981476677677478 0.964712078928809 0.847845468953471 0.951365973269423 0.999243161204826 0.00738029979201823 0.0448985927970431 0.233322431360007 0.858243858096278 0.757503581605404 0.389017043285554 0.690899467295733 0.993415008798089 0.0437951580345342 0.224553220275755 0.652135526619264 0.97388706239607 0.950599194120088 0.796836517057093 0.932290136384474 0.998925086899476 0.0520552933545775 0.25771720748657 0.69208790736519 0.978125655298288 0.958456574895727 0.824638818615297 0.942884669897517 0.999103306340595 0.0556733205574573 0.271534940989143 0.707012255966586 0.979594659904741 0.961194080925908 0.834673223979126 0.94659110848832 0.99916472819022 0.0168948755038089 0.0980056237932761 0.412941784002913 0.933305347790566 0.878346996481837 0.595411373163346 0.837828009224486 0.997140323947979 0.0439867875922422 0.225349375351066 0.653170731010591 0.974002941549061 0.950813196472343 0.797574772012196 0.932577827425185 0.998929979026393 0.0389577720087802 0.204009973131329 0.62395003673233 0.970595820193243 0.944539927673069 0.776354559906001 0.924164323202745 0.998785671305082 0.0630082760356194 0.298325157907303 0.733505203421634 0.982065028221679 0.965814371210415 0.852038432670618 0.952864790020334 0.999267621530264 0.00184469399239369 0.0115497651657059 0.0703250374157816 0.600780410652607 0.437080117302084 0.136636931536174 0.357154862900977 0.974024771102403 0.0230863862120003 0.129991621590847 0.491684070285437 0.950600717975151 0.908496976875642 0.66928042129675 0.876609334923315 0.997918813450172 0.0437551315022838 0.224386757453433 0.651918570719641 0.973862733549903 0.950554270061504 0.796681671585297 0.93222974945724 0.998924059654884 0.057320292491127 0.277689888193698 0.713371725434904 0.98020323687067 0.962330340859915 0.838893155355057 0.948131878631368 0.999190122212552 0.00159794129630092 0.0100178573911971 0.0614823448918312 0.56583390346074 0.40206572397794 0.120537236034088 0.324848356036996 0.970126333002552 0.0507354482114251 0.25257223018199 0.68628878704073 0.977538845242738 0.957365113527192 0.820689331314034 0.94140910078757 0.999078721223588 0.0590093675632699 0.283916886572557 0.719634908206448 0.980792806756997 0.963432328541194 0.843017113195309 0.94962748611245 0.999214694304618 0.0121880894028492 0.072365319068098 0.335559784347437 0.909478193670991 0.838287569454076 0.513760107558727 0.787651676020667 0.996021467398166 0.0414369790809247 0.214646856675262 0.638907776384109 0.972375842626748 0.947812468658168 0.787316608063093 0.928548219514725 0.998861184638103 0.0627369893131503 0.297362236525617 0.732604198326212 0.981983750015717 0.965662022832462 0.851457024987818 0.952657560617799 0.999264244110609 0.00051996527611758 0.00327843219633376 0.0208498124815193 0.297566068540259 0.179365271571424 0.0426500323841085 0.135243942564192 0.913462180571436 0.0513064548007905 0.254805078176414 0.688822276347552 0.977796336409926 0.957843899809111 0.822418274538925 0.942056226770745 0.99908951261181 0.0252859531365243 0.140907514854051 0.514993809714026 0.95480057978595 0.915959980142928 0.689587669805577 0.88634774683225 0.998103777957467 0.00306077600169401 0.0190416923956803 0.111636495838207 0.714285978217448 0.563296915078658 0.20817952429176 0.479970666960212 0.984200751741153 0.0340082522901336 0.182063407539486 0.590331575006359 0.966292990340958 0.936673008082588 0.750921939170437 0.91367131932207 0.998602032280491 0.0115103920516805 0.0685738549107221 0.32277687421809 0.904597517241247 0.830284770802713 0.499289899336177 0.777807208849971 0.995785332563086 0.0311531607787574 0.168952611900699 0.56824577145624 0.963212733429417 0.931079040957228 0.733586638117291 0.90624887269793 0.998469605295277 0.0189541656017615 0.10885667450617 0.441591108838498 0.940235464377858 0.890316612354443 0.623279609857489 0.853117664115333 0.997455550862131 0.0617440851632361 0.293820114658714 0.729258501589345 0.981680301537717 0.965093438931968 0.849292513469264 0.951884372241739 0.999251629928393 0.013739668458913 0.08094984673945 0.363143830983628 0.918988326954676 0.854076902250554 0.543999457459856 0.807248212792119 0.996474691076331 0.0200232766640768 0.114405389522717 0.455432334949178 0.943303733714668 0.89566329007447 0.636326208901756 0.859992504408401 0.997593699258708 0.0415756317413834 0.215234950284356 0.639711433747044 0.972469304314766 0.947984590787827 0.787899614225134 0.928779103691488 0.998865142210368 0.0139982020229943 0.082367427547924 0.367526954063466 0.920384599037661 0.856417153623065 0.548684800567146 0.810172560803314 0.99654047885689 0.0351722780115187 0.187312386082251 0.59873498967288 0.967410161032031 0.938709622398674 0.757385038957927 0.916381636670721 0.998649862134247 0.0298757651506645 0.162975393974052 0.557620822694726 0.961651504835696 0.928255655471473 0.725061874713982 0.902514805788429 0.998402174196844 0.0166099477583973 0.0964870380454433 0.408754711728224 0.932220481617274 0.876486475508342 0.591237472228341 0.835463886350112 0.997090571098037 0.0545670533992485 0.267353728603836 0.702592884996792 0.979165709293744 0.960393961799961 0.831721143478911 0.945506968021043 0.999146811227573 0.062159608682225 0.295305891147026 0.730667923107197 0.981808449325648 0.965333515888856 0.850205416653536 0.952210798649887 0.999256957872002 0.0600885072044918 0.287850864343506 0.723506300556529 0.981152474376592 0.964105185357632 0.845550449033962 0.950541316415488 0.99922967062078 0.00490494680434577 0.0302227418312035 0.167883009987507 0.800547433529197 0.67436198580604 0.296815916548051 0.597068935782957 0.990100231866478 0.0628360946363536 0.29771424849175 0.732933994618552 0.982013522027791 0.965717825026429 0.851669912281838 0.952733461770189 0.999265481313573 0.00135871712167184 0.00852887471599628 0.0527516459867404 0.525592285133787 0.363714069848013 0.104352976109617 0.290286381908395 0.965042334081966 0.0170527802592589 0.0988453937223141 0.415237816990316 0.933892009475739 0.87935459362181 0.597689033776165 0.839109733649951 0.997167182640617 0.0165208638374942 0.0960113767157407 0.40743382512607 0.931874146521674 0.875893268239205 0.589915259093117 0.834710811689245 0.99707466454086 0.00661323694266897 0.040390781598118 0.214138342813582 0.844259206029855 0.736630386414451 0.363094213980054 0.666814890530148 0.992651197908037 0.0241223825675786 0.135161227379057 0.502922791608767 0.952669643361898 0.912166345580746 0.679154817678708 0.881390486680755 0.998010125443411 0.0240563133941236 0.134833052026503 0.502220216942873 0.952542761745778 0.911940920569611 0.678542119235406 0.881096371541277 0.998004536462093 0.0496866169077843 0.248442945273636 0.681534375645654 0.977050835838709 0.956458316455714 0.817429946599784 0.940184140428958 0.999058253910697 0.0115925931821961 0.0690351125251363 0.324352576701159 0.905217011764227 0.83129682092503 0.501089710429467 0.779048917710532 0.995815439547266 0.0468214255852621 0.236974470428205 0.667838921567133 0.975609102751369 0.953784094549777 0.80793163732664 0.93657667783804 0.998997672350907 0.026220103592588 0.145475611826129 0.524288236207362 0.956380622524454 0.918782285249622 0.69750154763687 0.890045137015839 0.998172961085489 0.0128757764565424 0.0761865051843653 0.348064051495851 0.913951405644203 0.845681809677842 0.52763164450613 0.796799995495797 0.996235770380281 0.0240570814758161 0.134836868377341 0.502228395529035 0.952544240606697 0.911943547701109 0.67854925507651 0.881099798902868 0.998004601612338 0.056692533750387 0.27535364917043 0.71097798022393 0.979975353789484 0.961904716488957 0.837308618678057 0.947554570742649 0.999180616903738 0.055131253685202 0.269490918831746 0.704862019108775 0.979386579719978 0.960805871245731 0.833238905890861 0.946065009722078 0.99915603870837 0.0326128396545034 0.175697987817558 0.579810522103686 0.964852462173669 0.934053009821247 0.742727754474128 0.910190926810903 0.998540201700918 0.0182248653332044 0.105038559011049 0.431756790799249 0.937948941797404 0.886351099238836 0.613846996995503 0.848036806553051 0.997352037837001 0.016559070105165 0.0962154288788907 0.408001019119796 0.932023107375881 0.87614836592127 0.590483346001515 0.835034615864462 0.997081507435531 0.026774274565051 0.148166778253759 0.529643648565235 0.957268142887047 0.92037112100683 0.702015271362342 0.892130145916054 0.998211725722473 0.0128058204700111 0.0757989858600822 0.346812796829458 0.913516389083307 0.844960205490689 0.526255945326276 0.795904979901392 0.99621501766828 0.0273565118529168 0.1509793119189 0.535148262262605 0.958163542957096 0.921976642910123 0.706620017132393 0.894239646869976 0.998250764795364 0.0275330737963297 0.151829201094068 0.536793430700895 0.958427907415763 0.922451165327966 0.707989466542587 0.89486362370179 0.998262277611997 0.0468983166533404 0.237285896783226 0.668220701445378 0.975650035057022 0.953859920949239 0.808198641664822 0.936678862114455 0.998999394692553 0.019720566300195 0.112840114586972 0.451580398786755 0.942466758401699 0.894201904298237 0.632721941146969 0.858110646946876 0.997556099991465 0.0127827247619341 0.0756709884725939 0.34639868354913 0.913371816254614 0.84472050910782 0.525800045266036 0.795607788190923 0.996208116554464 0.0102525186116888 0.0614677734876018 0.297749403980105 0.894011392603494 0.813155893371105 0.470076052226955 0.756932454945906 0.995264694179499 0.0331964773191042 0.178370129484818 0.584272336378955 0.965469176889897 0.93517383613538 0.746216818683882 0.911678961786164 0.998566694077602 0.0442561039751304 0.226466070733154 0.654615931203053 0.974164147864812 0.951110983309403 0.798603787004214 0.932978232851176 0.998936782896208
98561 0.00030805738715242 0.0196337652402617 0.159589235063881 0.918841612637904 0.346210999259029 0.753333760976856 0.885836182274472 0.998882166756723 0.000520288822405362 0.0327243173693815 0.242875777767753 0.950311741972349 0.472172300831592 0.837641387514796 0.929117256701966 0.999337981573449 0.000986622800439248 0.0603132537685672 0.378338407334471 0.973179233910707 0.629236890196548 0.907304057220966 0.961342068889573 0.999650942693594 0.000145691894193959 0.00938112834618385 0.0823950228822745 0.842607253107943 0.200256714241389 0.590859054468499 0.785825425459409 0.99763896224714 0.000418206649853814 0.0264710566687277 0.20497463904844 0.938917998860636 0.418256081749676 0.805694346813511 0.913306879418155 0.99917643518692 0.000759587386723757 0.0470776814736357 0.319005369241887 0.965432163575611 0.566406559257351 0.882820325812439 0.950350317701123 0.999546556198173 0.00074415415117105 0.0461646389018244 0.314559359746346 0.964740003458382 0.561354781736518 0.880678452681515 0.949372006599844 0.999537149298855 9.58009560288737e-05 0.00618821517199267 0.0557500149418118 0.77876526636508 0.141369459777176 0.487064508335437 0.706961436069566 0.996413619197377 0.000710321201289801 0.044157018718249 0.304607176325529 0.963121283818582 0.549858102389581 0.875697853966519 0.947086467075048 0.99951509777153 0.0010622305034651 0.0646410571701704 0.395872586394789 0.975042482017672 0.646310029490463 0.913336140668351 0.963997226857372 0.999675804454519 0.000989082207804482 0.0604546505724282 0.378924726051122 0.973244204945089 0.629818107365536 0.907513439810854 0.961434578131347 0.99965181119848 0.000602511518045096 0.0377038468384018 0.270878054034861 0.956802997016984 0.508843834065755 0.856631241031697 0.938197282079525 0.999428320329063 0.00134382519618406 0.0804203489846502 0.453320938280478 0.980174023369847 0.698104891132223 0.930247550405555 0.971333024795704 0.999743793510576 0.000298240115761733 0.0190197876022712 0.155291902511487 0.916392698406989 0.338914964393353 0.747264405785026 0.88251868223122 0.998845401818418 0.000153191801706234 0.00985936076952277 0.0862712153971367 0.849151407097851 0.208418213258583 0.602938006789263 0.794153721411987 0.997754310283501 0.000290655386603157 0.0185449158260162 0.151941671141991 0.914397113099403 0.333165744588556 0.742366885468313 0.879820606203496 0.998815298990241 0.00130797491907495 0.0784406122742129 0.44661981607978 0.979640960253065 0.69236808430766 0.928470071390866 0.970569390244334 0.99973676354987 0.000450028168288757 0.0284288702312747 0.217189325497303 0.942992593432497 0.436207029186774 0.816923046020062 0.918942422847795 0.999234649279477 0.000306564067413583 0.0195404209784849 0.158938377813408 0.918478394340779 0.345111582105219 0.752429402040873 0.885343682834847 0.998876726062988 0.000407881503176039 0.0258341340699749 0.200929179389112 0.937467846881489 0.412183596925837 0.801749157662425 0.911306129494768 0.999155596286957 0.000297060705484769 0.018945975688474 0.154772683944467 0.916088518242889 0.338027484376596 0.746515108334311 0.882107116337298 0.998840821703283 0.00051392780996332 0.0323369707703847 0.240619728825795 0.949727351858247 0.469106010188732 0.835960605909038 0.928302402077186 0.999329788835678 0.0011920170273503 0.0719793479861064 0.423777119169047 0.977702083958668 0.67222471409249 0.922045760690245 0.967794991367843 0.999711130113992 0.00113292670369125 0.0686524006966109 0.411398125012893 0.976564985750439 0.660912369255881 0.918307578561169 0.966170155159401 0.999696050063464 0.00116201149606698 0.0702928808785483 0.417556767791781 0.977138797352629 0.66657619119312 0.920191261133156 0.966989883183011 0.999703664209234 0.000129806932134335 0.00836671876599233 0.0740757840698106 0.826682416357964 0.18240279128288 0.562682497422506 0.765752624392143 0.99735075663945 0.000210172152431466 0.0134779263329951 0.114685984820498 0.885365737221605 0.265379475751972 0.675685756508311 0.841100682681858 0.998362241408712 0.000199456460060899 0.0127994101954392 0.109477795076956 0.879945309726034 0.255301354185817 0.664112093622885 0.833979683777366 0.998274387066525 0.000370185654494411 0.0235018273821074 0.185804292602094 0.931533770883976 0.38889591808919 0.78587754563853 0.903145895033651 0.999069655956289 0.000338754049944297 0.0215486802224262 0.172748983353273 0.92565120721922 0.368020733413185 0.770562685244233 0.89509893346994 0.998983388954677 0.000443953156270862 0.0280557049175839 0.214886445836073 0.942257222868538 0.432866012638168 0.814880681851755 0.917923817998272 0.999224179707852 0.00010795727058486 0.00696805892612498 0.062383612968244 0.798663230484264 0.156502232514061 0.516923903521933 0.731087459938301 0.996816209336958 0.00109486372921399 0.066496900051621 0.403139421647637 0.975769106387465 0.653203417040856 0.915703993116212 0.965033895648521 0.999685474575952 0.00139850107692661 0.0834236260953582 0.463234980830316 0.980935386746618 0.706454327465914 0.932794747476501 0.972424351261436 0.999753821184176 0.000934170628320691 0.0572876630884968 0.365565629478971 0.971714442441933 0.616392316399513 0.902601622219781 0.959257866244436 0.999631331566307 0.000149197889935227 0.00960474514381563 0.0842111119470399 0.845735718598744 0.204092817643492 0.596595793745103 0.789800978584557 0.997694324329113 0.00113238405628925 0.0686217394500982 0.411281986138063 0.97655400637154 0.660804870987546 0.918271589609025 0.96615447455276 0.999695904287388 0.00118613567863772 0.0716492598577471 0.422568337104545 0.977593869995868 0.671132657530511 0.921689075782383 0.967640288659119 0.999709696485148 0.000226272137674378 0.014495650785719 0.122397800433177 0.892648236969375 0.28001933004468 0.691649614143979 0.850721122601962 0.998478620333574 0.00117678969784484 0.071124245446787 0.420637037866556 0.977419733653207 0.669382261126535 0.921115517028776 0.967391375237705 0.999707388852576 0.00139865295591166 0.083431941751351 0.463262020812908 0.980937420343217 0.706476878639113 0.932801564393218 0.972427267200014 0.999753847947452 0.00115986490878196 0.0701720004180614 0.417106628641389 0.977097408534349 0.666164639610043 0.920055207410961 0.966930742202381 0.999703115299104 0.000478500413076026 0.0301740624444912 0.227805186594362 0.946203670975609 0.451355661761189 0.825924421255534 0.92339813876441 0.999280177706765 0.000711486810276437 0.0442263233122712 0.304954840842305 0.963179517958369 0.550264185864542 0.875876344856849 0.947168632422917 0.999515892353151 0.000885265173356485 0.0544493412459445 0.353175741287508 0.970196992103957 0.603589116777022 0.897766527885176 0.957101653266738 0.999610953790527 0.00100752371812772 0.0615135619030559 0.383286251936623 0.973721540309252 0.634118983142588 0.909053860047586 0.962114401007581 0.999658188505123 0.00110412346967158 0.0670221805093449 0.405169752611158 0.975967652679481 0.655110837866905 0.916352517793403 0.96531727894997 0.999688114413559 0.000683349150409069 0.0425505522456711 0.296464214617335 0.961720392227053 0.540252466823998 0.871419410814176 0.945111182960817 0.999495954545363 0.00127168385912208 0.0764279791508785 0.439667383844845 0.979071372615894 0.686334765149866 0.926576167966819 0.969753841955471 0.999729243558651 0.001341048679574 0.0802673220539056 0.452807739019143 0.980133736857698 0.697668229770342 0.9301130464856 0.971275299793701 0.999743262481437 0.000150856046135309 0.00971046980744374 0.0850675317887814 0.847172414011274 0.205894317799368 0.599253325077954 0.791630260309388 0.997719613479887 0.00039641739972761 0.0251259915339895 0.196389061484951 0.935774915534596 0.405291150693325 0.797176862157271 0.90897369482993 0.999131188004816 0.000711908481335161 0.0442513925275232 0.305080526650617 0.963200539517281 0.550410910567771 0.875940789680364 0.947198293812434 0.999516179160651 0.000826482611986477 0.051015454387674 0.337629475975168 0.968142998778761 0.587023764597087 0.891280082983137 0.954187758813039 0.999583270380316 0.000727016690312123 0.045148753818568 0.309554041157816 0.963938220423012 0.555605608207728 0.878206495643295 0.948239517157139 0.999526235887603 0.00136558916046483 0.0816181314533827 0.457310688843673 0.98048424863402 0.701484575593385 0.931284227884167 0.971777605602232 0.999747881244038 0.000452480709042486 0.0285794407618547 0.218115204709391 0.943284192072233 0.437544713861083 0.817734862465154 0.919346518806751 0.999238796350147 0.000154004187887978 0.00991113537837139 0.086689121236155 0.849827752754467 0.209292281897766 0.604203728564183 0.79501712935207 0.997766131850302 0.000270658860228464 0.0172907826924262 0.142980571383687 0.908648765626936 0.317518238193498 0.728496525612984 0.872075229940323 0.998727858117676 0.000107658140740278 0.006948883808985 0.0622214971459143 0.798216645995989 0.156136260842243 0.516230925718134 0.73054155661466 0.996807390414747 0.000545287985925559 0.0342436610537475 0.251614092181819 0.952482624878827 0.483887844724285 0.843926390154639 0.93214801261169 0.999368328955018 7.2817519202658e-05 0.00471049710328235 0.0429486289849987 0.727930161194096 0.111223801788491 0.41919165878046 0.647103816872697 0.995286874875136 0.00138481177982321 0.0826735018915248 0.460786581706337 0.980750296031278 0.704407421970059 0.932174594737261 0.972158975523412 0.999751384827439 0.000666977428551307 0.0415728519015026 0.291428075961156 0.960816975258574 0.534219660657464 0.868675858407094 0.943838671403583 0.999483580107951 0.00100707260211309 0.0614876868408348 0.383180289475294 0.973710066838523 0.634014966068447 0.909016790146909 0.962098056992961 0.999658035289387 0.00110470066960792 0.0670549042771787 0.405295855967154 0.97597992137849 0.655229042397586 0.916392613317073 0.965334791627817 0.999688277501309 0.000228759512209224 0.0146527002694278 0.123577297042434 0.893691652230265 0.282229283934794 0.693976900443857 0.852104534602788 0.998495141620186 7.31295743559155e-05 0.00473058963386764 0.0431247583880911 0.728776305784415 0.111647259867349 0.420233240106852 0.648079806921276 0.995306893577396 0.00119451442210387 0.0721194433616407 0.424288878700818 0.977747719675874 0.672686246866333 0.922196240030263 0.967860236762185 0.999711734606403 0.000967618426015905 0.0592192368146136 0.373770293028834 0.972666356917418 0.624683501793734 0.905653612456371 0.960611998458186 0.999644082754223 0.000265601045587905 0.0169730688816774 0.140683968173533 0.907070405474336 0.313443487972896 0.724748406782898 0.86995539366111 0.998703657698869 0.000453288565471158 0.0286290279942489 0.218419706999935 0.943379591677064 0.437983954160326 0.818000698137225 0.919478746002624 0.999240152559436 0.00124154297891272 0.0747498404725694 0.433759368961614 0.978573542661003 0.681141380845109 0.924925382813681 0.969041383818417 0.999722663873013 0.000922429758248515 0.0566077893633806 0.362634542242167 0.971364400730443 0.613394534238587 0.901483003357694 0.958760213222984 0.99962663644686 0.000734218943403962 0.0455759527153961 0.31166645204213 0.964279577389755 0.558040011664852 0.87925772860152 0.948721571213493 0.99953088443245 0.000730347254198999 0.0453463517042777 0.310532496409877 0.964096882105329 0.556734678721467 0.878694885288033 0.948463555931985 0.999528396921201 0.000721947533310349 0.0448478530229665 0.308059491854528 0.963694027945115 0.553876082026392 0.877455572960799 0.947894767054344 0.999522908519325 0.00050838633341514 0.0319992799614292 0.238643380058059 0.949206939557796 0.466405620321396 0.834467768159098 0.927577115705259 0.999322484643304 0.000761978521581954 0.0472189890782792 0.319689064896992 0.965536980753214 0.567178873600359 0.88314532016101 0.950498521477625 0.99954797957033 0.000718691802830196 0.0446544972401659 0.307096189572834 0.963535441827186 0.55275816369407 0.876968384596198 0.947670916435482 0.999520746732431 0.000269318426880159 0.0172066011579073 0.14237311462289 0.908235708890304 0.31644305285829 0.727513164648475 0.871520184152448 0.998721532882447 0.000718849322824776 0.0446638540265647 0.307142858028228 0.963543146464129 0.552812380039369 0.876992045015493 0.947681791096333 0.999520851775402 0.000838151175193026 0.0516990444906946 0.340774487060487 0.968572922418505 0.590421120580709 0.892632267018116 0.95479722104079 0.999589074414749 0.000990253656082886 0.0605219850260486 0.379203609751277 0.973275041075697 0.630094309581417 0.907612839651403 0.961478486174964 0.999652223362584 0.000440694860468228 0.0278554437111075 0.213645730740172 0.941854944146492 0.431057729286365 0.813766395358958 0.917366881633546 0.999218445585576 0.000137586792961053 0.00886379409836918 0.0781689681868436 0.834865378374892 0.191245430919981 0.57695129814026 0.776032937614257 0.997500203331272 0.000567291242707359 0.0355770449565243 0.259140337837772 0.954242285306223 0.493777778809357 0.849069079237864 0.934609005177383 0.999392827763691 5.87723518342449e-05 0.00380533259095394 0.0349537109647171 0.683487846500763 0.0917376714806593 0.36809647373981 0.596772185329498 0.994167040473597 0.000425562797597923 0.0269243321823228 0.207831978285893 0.939910813915 0.422506520065089 0.808410698136008 0.914678144410492 0.999190665504816 0.000287657919173154 0.018357122813338 0.150610343621036 0.913581957883033 0.330866027221439 0.740378685886552 0.87871986597041 0.998802965301951 0.00135649041234396 0.0811177541452931 0.455649798966747 0.980355741463773 0.700080878568655 0.930854595840433 0.971593428000922 0.999746188258299 0.000952288122432844 0.058334895980817 0.37003623773334 0.972238130957451 0.620928225634373 0.904278841123644 0.960002687179316 0.999638349584968 0.00041151379175372 0.0260582908930376 0.202357009880887 0.93798577890417 0.414334226620359 0.80315516512156 0.912020414106024 0.999163046344455 0.00040494016247291 0.025652542791687 0.199769212781745 0.937042058189092 0.410430471636809 0.800595810606546 0.910719167824899 0.999149465556087 0.00114944036511871 0.0695845247162457 0.414910699235848 0.976894263220157 0.664151498966894 0.919387842205106 0.966640497663106 0.999700420463252 0.000463884617492865 0.0292789659060786 0.222391837043464 0.944601821260228 0.443682340284096 0.821417064669213 0.921173798377874 0.999257503972113 0.000596723132787317 0.0373549450843311 0.26897453320454 0.956402000691289 0.506429568966005 0.855440846808895 0.937634827307493 0.999422774732247 0.000985588880358662 0.0602537989023011 0.378091592687642 0.97315182627002 0.628992005574717 0.907215751024502 0.961303046056355 0.999650576285697 0.00142655248091096 0.0849569798445412 0.468183496406702 0.981303775281095 0.710561586025287 0.934030806055871 0.972952665221055 0.99975866759797 0.000223546575470241 0.0143235058574701 0.121101712862916 0.891481137969893 0.277582088166018 0.689058497608171 0.849175220350075 0.998460095484567 0.0010530278341656 0.0641163911914776 0.393791307884612 0.974829635941922 0.644316340450366 0.912644190133001 0.963693690651953 0.99967296914469 0.000926891185000792 0.0568662489672789 0.363751506122725 0.971498428313144 0.614539159583674 0.901911079172245 0.958950741094844 0.999628434557158 0.000796741749340406 0.0492687253570502 0.329476420295514 0.966992137689337 0.578104551880702 0.887674645253404 0.952557457825078 0.999567708514761 0.000683524169792952 0.0425609935982708 0.296517666858328 0.961729825224451 0.540316116541483 0.871448121667496 0.945124475318886 0.999496083631603
98581 0.00913056205546979 0.0626590664958727 0.191847792186504 0.859521948849915 0.442243587132574 0.746279606531764 0.913571077576843 0.995875345627769 0.00944582105698598 0.0647018659684186 0.197216220316021 0.863608308941035 0.450711066405496 0.752712343035359 0.916238421066791 0.996013722730348 0.0331439959875956 0.199157049852527 0.468969786141702 0.957916006727817 0.746816698744747 0.916263960336005 0.975200179423545 0.998887916618245 0.0184481697034666 0.119987048380354 0.326235255720266 0.925814897919306 0.617918909154416 0.857129863293949 0.955673120532163 0.997973518561403 0.0176197143173648 0.115133624027021 0.316035240476283 0.922536532967712 0.606812665225976 0.851303695276281 0.953648179555135 0.997876651412518 0.0332818918059669 0.19984288120205 0.47003941917405 0.958088790915424 0.747627849959606 0.916592865114265 0.975303829532255 0.998892676952779 0.0159551228154042 0.10524351830799 0.294633746231965 0.915009042746778 0.582489746530785 0.838069183323326 0.948976745217281 0.997651679594064 0.00606289906988045 0.0423761641564387 0.135804996973863 0.801992569036545 0.344209290942527 0.660682505295743 0.874956061770785 0.993782247105997 0.0244798993734502 0.154008491801196 0.392644180885051 0.943382954733804 0.68347235100872 0.88901357369789 0.966426750918629 0.998481445951529 0.0353501466709188 0.210013206892499 0.485615162676482 0.960525209695195 0.759224285002663 0.92124326726411 0.97676375986845 0.998959624590211 0.0336189493535848 0.20151513817698 0.472637134003003 0.958505415435855 0.749589787397813 0.917386417450965 0.975553691903403 0.998904148400279 0.0202108742120245 0.130165103817182 0.347009784504346 0.931958092356915 0.639634342341124 0.86815078202946 0.959452074694773 0.998153248751569 0.0291537919462201 0.178878212214827 0.436181077810183 0.952243133898871 0.720976581938952 0.905530158056117 0.971788575670435 0.99873069074976 0.0378652699281453 0.222094286042086 0.503446758879727 0.963143146650878 0.772023751152982 0.926266370465014 0.978329066142597 0.999031192385797 0.0130526820273012 0.0875433729134606 0.254128059156881 0.897767142324984 0.532272818712051 0.808485618158809 0.938160069530648 0.997122559080319 0.00797501022857017 0.0551057719601485 0.171571854174476 0.842220751585782 0.408893531764172 0.719581698553059 0.902168876765828 0.995275039990636 0.0415296228109683 0.239155534569599 0.527466256213657 0.966409648616282 0.788509161390257 0.932572335415454 0.9802772500982 0.99911996082645 0.0328814049635114 0.197848327701704 0.466921780835628 0.957583147080125 0.745258188979944 0.915630673497177 0.97500045964687 0.998878741369777 0.00632398573872001 0.0441315771516844 0.140861363554787 0.808643361995309 0.353847955436036 0.670127431328214 0.879524264638022 0.994038974246911 0.0167185785314499 0.109802706234284 0.304604324327156 0.918632173180542 0.593998332551132 0.844414521843228 0.951229027654479 0.997760410552575 0.0279200911909775 0.172433954164402 0.425268057340395 0.950177833286345 0.711935428914955 0.901653340670858 0.970542391925013 0.998672996396222 0.0265150141936875 0.164990608614235 0.412348834208398 0.947604145535966 0.70092840772537 0.896845131416183 0.96898634950753 0.998600757635586 0.0409087582859004 0.236308601421766 0.523548910141309 0.965895904660899 0.785877389725675 0.931577711127192 0.979971206966995 0.999106038383668 0.0124298031409819 0.0836671171662033 0.244855090431346 0.893131060611777 0.519925320680616 0.800699582590512 0.935223570750511 0.996976900222722 0.0349322283595147 0.207975566439617 0.482536840705497 0.960055194995203 0.75696389564296 0.920344321613798 0.976482358849923 0.998946735335148 0.0336876329929085 0.201855186781304 0.473163581727649 0.958589334070587 0.74998601031929 0.917546341530654 0.975604009658134 0.998906457863037 0.00915642411484444 0.0628269330646478 0.192290760183148 0.859866267190019 0.442947822633143 0.746819728608612 0.913796205424468 0.995887054590404 0.00337025892416505 0.0239446841995086 0.0801373491922847 0.69187310584224 0.225395536724063 0.519099017656762 0.795044398075657 0.988840099918526 0.00675264718165706 0.0470017475168023 0.149041609034404 0.818651146899805 0.369083387563055 0.684553539299445 0.886346056402629 0.994417665596578 0.0352946593668753 0.209743170320642 0.485208409077675 0.960463420066193 0.758926483204236 0.921125039029232 0.97672677246241 0.998957930828915 0.00193806778815548 0.0138912567999161 0.047642447623112 0.56319936239507 0.143167176457565 0.382653440723545 0.690160657652045 0.980724780278663 0.0169998686171641 0.111472586665704 0.308211034088278 0.919891737826272 0.598084549562697 0.846631157592389 0.952010356960779 0.997798015247971 0.0167910635663119 0.11023352267532 0.305537123784111 0.918960451235182 0.595059002244363 0.844991705223835 0.951432746788848 0.997770221055316 0.026506667802108 0.1649460586186 0.412270470280934 0.947588086078033 0.700860609054833 0.896815208283534 0.968976629187721 0.998600305676623 0.032898562524684 0.197933947791717 0.467056044604937 0.957605051097312 0.745360580868415 0.915672333910559 0.975013604072063 0.998879345343066 0.0075404197550247 0.052238080184056 0.163693277653905 0.834570512883776 0.395317470577033 0.708046365993123 0.897070105949381 0.995001900739354 0.0415821705512987 0.239395683355746 0.527795082374012 0.966452450534549 0.788729092980551 0.932655249336093 0.980302741626854 0.999121120106438 0.0412967928460456 0.238089967393597 0.526004193887659 0.966218736340659 0.78752944085699 0.93220259895465 0.980163537164907 0.999114788793959 0.00273592434311388 0.0195137472711163 0.0660112727241807 0.645595531889347 0.190980416414189 0.466867811217126 0.758861545697528 0.986279505608279 0.0317181799582073 0.192007812873564 0.457670129783987 0.95604537247746 0.738127892541501 0.91271060247343 0.974077035843035 0.998836271997609 0.0397134070999879 0.230777522569193 0.515835822479716 0.964863212866722 0.780631645325068 0.929581605296028 0.979355614013545 0.99907800879558 0.037903881325234 0.222277356439982 0.503711574557136 0.963180732293651 0.772210140481906 0.926338685958628 0.978351513668882 0.99903221712412 0.0296922066492266 0.181664341484549 0.440823324448727 0.953093283248053 0.724753652212153 0.907130773809835 0.972300905569264 0.998754369028847 0.0387246375504035 0.22615201616745 0.509279568589992 0.963962618768396 0.776104742505953 0.927844332193012 0.978818321342669 0.999053516900675 0.0200961983045076 0.129509015218449 0.345695087887573 0.93158892230745 0.638294695590677 0.867484642790742 0.959225550268532 0.998142513144247 0.0415270314402867 0.239143688486674 0.527450029367933 0.966407535152481 0.788498304329148 0.932568241501612 0.980275991358896 0.999119903581184 0.0164600820889278 0.108263443181004 0.301258401701487 0.917439901901739 0.590171400795087 0.84232141382734 0.950488650362761 0.997724722414828 0.00249803252441239 0.0178431059943121 0.0606058755822437 0.624461794596036 0.177284208783939 0.444250841977817 0.741780550988913 0.984988962939835 0.0300440558632857 0.18347651788273 0.443818643538569 0.953633172759219 0.727169366929871 0.908148702367422 0.972626067715009 0.998769384643838 0.00234127230148015 0.0167395489070751 0.0570110559193607 0.6091079004072 0.168006391375618 0.428274717526377 0.729142744734098 0.983997503669019 0.00597157503668222 0.0417608434968122 0.134022913296634 0.799556621107509 0.340770823231971 0.657251077648162 0.87327589881521 0.993687182153931 0.0234519210605549 0.148368518222698 0.382213362834604 0.94098908181683 0.673887870079385 0.884602065172213 0.964971033911296 0.998413320416371 0.0281945281235558 0.173874791805463 0.427729617290654 0.950652097090079 0.713994923863357 0.902542138241291 0.970828754243237 0.998686266580048 0.0213799830035473 0.136806485959039 0.360134388945307 0.935510642110984 0.652762801265976 0.874586474311348 0.961628234576506 0.998256136898553 0.0379743332417296 0.222611209964721 0.504194095417847 0.963249123137259 0.772549488164512 0.926470285734236 0.978392357340817 0.999034081538438 0.0279974608679887 0.172840583360209 0.425964023986395 0.950312431467597 0.712518922950529 0.901905497547744 0.970623674701544 0.9986767638438 0.00936936353301412 0.0642071393318072 0.195920502649118 0.862639029675002 0.44868071989899 0.751182032612195 0.915606612251966 0.995981014995497 0.0318560597064842 0.192703804633578 0.458782314288957 0.956233250115804 0.738992932512851 0.913066865477957 0.974189920505445 0.998841467824775 0.0199408074421077 0.128618651358091 0.343905641154953 0.931082382202862 0.63646395006167 0.866571434438063 0.958914616892674 0.998127769284795 0.00430712976866113 0.0304262661224539 0.100267155968232 0.74175562510179 0.271253310348684 0.579971379197123 0.832273609837633 0.991254467482645 0.0378638586748895 0.222087593433067 0.503437074870131 0.963141771492662 0.772016933096036 0.926263724741462 0.978328244833916 0.999031154891884 0.0229642416295933 0.14567070041827 0.377146521355226 0.939783077968778 0.669142454641548 0.882387715558713 0.964236520726249 0.998378871678423 0.0123042226519132 0.0828822165998507 0.242958981555886 0.89214571790111 0.517358471340526 0.7990537554538 0.934597905807784 0.996945752663355 0.018646126357782 0.121140090582312 0.328630136587715 0.926558358114899 0.620483120168691 0.858456426542875 0.956131529435009 0.997995393125717 0.0413676050100217 0.238414306497811 0.52644974211948 0.966277019200039 0.787828318656101 0.932315458745041 0.980198254107051 0.999116367954505 0.0272955745876659 0.169139395696675 0.419592057495435 0.949064902120273 0.707140903907373 0.899571033207957 0.96986994074491 0.998641805229088 0.0150654448943678 0.0998803566893784 0.282668330858739 0.910365765826176 0.568251910183887 0.830003422561941 0.946079855906714 0.997511103640712 0.0202533550396616 0.13040793486989 0.347495541752079 0.93209386100922 0.640128168069695 0.86839589071233 0.95953536472158 0.998157194875506 0.0341863372446006 0.204317023295502 0.476956975736376 0.959188972353786 0.75282741240908 0.918689882751754 0.975963448466775 0.998922948615515 0.0409852121670496 0.236660125772312 0.524034523525979 0.96595997810826 0.786204813832905 0.931701701198854 0.980009383583666 0.999107775558926 0.0393693017801382 0.229172991214079 0.51357259969118 0.964554736615528 0.779076085707594 0.928986178765167 0.979171624276531 0.999069624716966 0.00888514336959057 0.0610635317898413 0.187621090733612 0.856169247639833 0.435472904406537 0.741038501032571 0.911375326430573 0.995760855150717 0.0385346912342323 0.225258160559689 0.508001276433093 0.963784518591719 0.775214725943032 0.927501156838694 0.978712018108733 0.999048668140668 0.0389482342498562 0.227202036427559 0.51077647563154 0.964170127654769 0.777143887461617 0.928244334560203 0.978942157426755 0.999059164109858 0.0375303347125502 0.220503233917568 0.501138597568088 0.962813989625 0.770394660130621 0.925633307264365 0.9781324506313 0.999022214890795 0.018710038452402 0.121511814829981 0.329399919135745 0.926795282041557 0.621303883404462 0.858879587086864 0.956277551734879 0.998002356881181 0.0348986415061799 0.207811427739666 0.482287961368747 0.960016952854828 0.756780476905948 0.920271218552518 0.976459458033823 0.998945686076944 0.0365499734441557 0.215815013728349 0.494267065069706 0.961817244376202 0.765496452446304 0.923718917627708 0.977536726452232 0.998994992970416 0.0141741624002855 0.0944525481960675 0.27029004104268 0.905185855171565 0.553008817900767 0.821092090152039 0.942834241007562 0.9973526266755 0.00808302790158973 0.0558162356158213 0.173508155151353 0.844014650615905 0.41217558865932 0.722310225481222 0.903359394123737 0.995338392966584 0.0380937496734326 0.223176551042695 0.505009992487043 0.963364490256135 0.773122493854765 0.926692321097667 0.978461250282181 0.999037225996776 0.0365051261033769 0.215599428113712 0.493948530490104 0.961770417807697 0.765267620630958 0.923629077968794 0.977508727141529 0.998993712747771 0.0235214594439451 0.148752032300442 0.382929545956729 0.941157218023277 0.674553833327118 0.884911211740088 0.965073376017053 0.998418116297182 0.0300911029215843 0.183718321897557 0.444216891768822 0.953704452079219 0.727489302185801 0.908283179650567 0.972668986222988 0.998771365855025 0.00236678096568296 0.0169192694913612 0.0575978155907056 0.611690972973658 0.169530144343462 0.430936350510201 0.731282545425492 0.984167642898367 0.0179948712059307 0.117337044507422 0.320690070023572 0.924055609248492 0.611918629116623 0.853998590433438 0.95458718246552 0.997921619278004 0.00150400402251337 0.0108090632218764 0.0373552195548921 0.500040346321629 0.114738727316973 0.324691038195378 0.633410284974885 0.975288778259993 0.0233005258453779 0.147532545053106 0.380648718329309 0.94061976484195 0.672428833843377 0.883923384537275 0.964746183759288 0.998402780241591 0.0145155147443818 0.0965378999016931 0.275078291329486 0.907237794513515 0.558968963958155 0.824611331830826 0.944121702376614 0.997415615224411 0.0264873223049413 0.164842784064418 0.412088760987457 0.947550826203204 0.700703349639548 0.896745786799305 0.968954076358261 0.998599257020015 0.0391778487747065 0.228277861732622 0.51230491369218 0.964380847689002 0.778201504910428 0.928650703568294 0.979067887356064 0.999064896286515 0.0204527175349032 0.131546012564749 0.349766137917995 0.932724006522069 0.642428291639506 0.869534395525874 0.959921811904347 0.998175495460415 0.0158278681002486 0.104479729223556 0.29294549120242 0.914374102007098 0.580509528302162 0.83696186691976 0.948581306419962 0.997632538598904 0.0211636213576505 0.135583863491244 0.357743077143197 0.934880816234332 0.650403489651539 0.873442135270696 0.961242914949204 0.998237951506659 0.0326973933768307 0.196929109291078 0.465477863685039 0.957346849072555 0.744155086170578 0.915181365596669 0.974858643404286 0.998872224064868 0.00170646980517452 0.0122487897595611 0.0421800223461997 0.531622752842966 0.128227045501279 0.353018430261474 0.66225819245959 0.97816095553738 0.0161169547844204 0.106213246367173 0.296769743661589 0.915803263687335 0.584981907014577 0.839456239317494 0.949471074483732 0.99767558593576 0.0265773105603008 0.165322997933974 0.412933115180464 0.947723709719203 0.701433515559948 0.897067942861559 0.969058713981257 0.998604122044141 0.0396751979279297 0.230599629826168 0.515585476288513 0.964829214335731 0.780459944549688 0.929515961961787 0.979335338070813 0.999077085005199 0.00649902025559085 0.0453053348740607 0.144219657550883 0.81285925801988 0.360155432732235 0.676172970103826 0.882405633514545 0.994199603850169 0.032278950397651 0.194832250168667 0.462167167652737 0.956799925332381 0.741612309371125 0.914142260235753 0.974530292229771 0.998857127410261 0.0266165627038569 0.16553231815695 0.413300705168284 0.947798773571261 0.70175093534902 0.897207854442324 0.969104141472576 0.998606233838696 0.0253563995147972 0.15876794442145 0.401280312085389 0.945279379275264 0.691225165192675 0.892523659941902 0.967577836108524 0.998535176565714 0.0357525641748336 0.211967043029119 0.488547370878273 0.960967827260618 0.76136325434193 0.922090614189186 0.977028654479011 0.998971751307464
98601 0.0295375987129357 0.0329169883395357 0.179981374204076 0.952749216329975 0.79999220078471 0.827692178379523 0.997074257476843 0.999733211174629 0.0219266677187184 0.0244572372397124 0.139164581930384 0.936915033387791 0.746583529831424 0.779642870249229 0.996031950107148 0.999637822514248 0.06259478104547 0.069485437928004 0.32501946997749 0.97789411220661 0.89769947475372 0.913333502836727 0.998664284908039 0.999878376805514 0.0260658176165718 0.0290598956728101 0.161774475149929 0.946610429274968 0.778618778201632 0.808570536862378 0.996674044174212 0.999696606367697 0.0226529719402721 0.0252651993682051 0.143205708195538 0.938856576748122 0.752837532519496 0.785315615800059 0.996161527385185 0.99964969088895 0.0509611213546182 0.0566484961386233 0.279135922428143 0.972657889760728 0.875878617878465 0.894455331911073 0.998339540173631 0.999848762555917 0.0401432270822421 0.0446801397021009 0.231707387371809 0.965164474433721 0.846059555472579 0.868428761537967 0.997869052366972 0.999805826570109 0.0153808443888919 0.0171692180073054 0.101242277708596 0.911884034939578 0.672435724816926 0.711429191490739 0.994315173154138 0.999480312425243 0.0528516220065903 0.0587369228722784 0.28693182885167 0.973661290556747 0.879995434562355 0.898027735817689 0.99840202410294 0.999854461975433 0.0561946719685482 0.0624277022039766 0.300385464825512 0.975274724418163 0.886678778166815 0.903816582863389 0.998502242851651 0.999863601991134 0.0599801934513803 0.0666034772911981 0.31512832309691 0.976889909120428 0.893449212765744 0.909667423551477 0.998602258826744 0.999872721851295 0.0351888306029871 0.0391886674578966 0.208239729972926 0.9602577723699 0.8273770256663 0.851986068615019 0.997557242328126 0.999777350989618 0.0619051234348652 0.0687254263836701 0.322432983101193 0.977637270655908 0.896609388864278 0.912393751140644 0.998648432106247 0.999876931557015 0.0214774587280163 0.0239574546590746 0.136649100967595 0.935652814325438 0.742559508908801 0.775986288533824 0.995947440190603 0.999630080483448 0.0502152422090268 0.0558242716566727 0.276021729207095 0.972241830463528 0.874180387676232 0.892980212992863 0.99831359573627 0.999846395865168 0.0125796108386045 0.0140469238837535 0.084139835678631 0.894066876580494 0.626056459574347 0.667843783411984 0.99303844881542 0.999362855299456 0.0697651441263261 0.0773799825916857 0.350995196489207 0.980270016623138 0.907882641625008 0.922095486202924 0.998810560627548 0.999891710320655 0.0509287138574618 0.05661268764119 0.27900107022941 0.972640058462618 0.875805730360082 0.894392037844219 0.998338428685218 0.999848661166558 0.0205284084035579 0.0229013825374412 0.131293671937853 0.93281692614074 0.733636305387239 0.767859490142852 0.995756786228002 0.999612610113596 0.0218760470279704 0.0244009201354712 0.138881733965505 0.936775219899119 0.746136186732898 0.779236628768432 0.996022599622581 0.999636965966538 0.0293186712655315 0.0326738567606621 0.178852886359332 0.952402952630891 0.798762945578738 0.826596266469907 0.997051811885783 0.999731158934959 0.0368174401436349 0.0409945317455425 0.216083715933912 0.962010656269201 0.83397748231009 0.857807280192875 0.997668976989308 0.999787556848502 0.0146323440046115 0.01633513125639 0.0967258502896557 0.907728562108528 0.661183755231033 0.700920920521572 0.994021595561444 0.999453327905322 0.0228622685980266 0.0254980014107297 0.144364300256648 0.939394588767307 0.754584499013282 0.786898004136691 0.996197345110392 0.999652971047737 0.00432130534205037 0.0048300636666898 0.030347250397086 0.74194915222672 0.363197499725958 0.406512944107663 0.979836635313267 0.998132019944803 0.0439355610573327 0.0488792502540788 0.248903982616808 0.968197459502775 0.857936142809717 0.878826722513891 0.998060307688549 0.999823284671655 0.00813095574676324 0.00908414185086519 0.0558150974585653 0.844497312776625 0.518601830647569 0.564035124056887 0.989222653052383 0.999010165393437 0.00567116056046083 0.00633782919936253 0.0395043293602458 0.790727629263116 0.428415232389512 0.473722548804457 0.984582453863308 0.998577933045548 0.0138096208813884 0.015418164719694 0.0917169451429832 0.902692618890325 0.647911235466145 0.688471598262976 0.993662427421883 0.99942029485228 0.0496346469006573 0.0551825919317716 0.273582362919153 0.971909568925064 0.872827878122311 0.891804781645607 0.998292861738524 0.999844504398205 0.0109001913867151 0.0121740284767093 0.0736191735724541 0.87952887062692 0.591540985633318 0.63493623978385 0.991960933246015 0.999263511430538 0.0160495912244155 0.0179143071766511 0.105245173719721 0.915297112662116 0.681888059709188 0.72022447320565 0.99455443601076 0.999502293838553 0.0165988012930923 0.0185261255882028 0.108510017746174 0.917911606545888 0.689261197582167 0.727064713267099 0.994736590346534 0.999519022170395 0.0193711342102269 0.0216132855504639 0.124686988539416 0.92901004205645 0.721907707866454 0.757138968758748 0.995499139177532 0.999588991243523 0.0601820466068015 0.0668260354198022 0.315900275986499 0.976970468233312 0.893789012676178 0.909960714476974 0.998607239098646 0.999873175929182 0.00811494635140667 0.00906627284037888 0.055710474054517 0.844236194779146 0.518105743721511 0.563546453511579 0.989201448380922 0.999008198564332 0.042388056159611 0.0471662083457722 0.241964167795923 0.967023102801276 0.853307109218335 0.874779038616009 0.997986388221236 0.999816537901666 0.0708467503384681 0.0785696743586325 0.35477401772673 0.980587535623007 0.909257268678647 0.923275944834331 0.998830058648996 0.999893487361612 0.0115269408463143 0.0128730689502438 0.0775693787782846 0.885392392556021 0.605128367569879 0.647939216200296 0.992399496212621 0.999303969337299 0.0485455515880539 0.0539786765248398 0.268970077214713 0.971265515006457 0.870215448736399 0.889532846599984 0.998252633129688 0.999840834324105 0.0590791143560171 0.065609841783314 0.311665030251342 0.976523744487194 0.891907269834818 0.908336102170923 0.998579612311343 0.99987065699607 0.0623706614199439 0.0692384687251857 0.32418068517533 0.977811254069642 0.897347581669503 0.913030177598465 0.99865917158419 0.999877910644927 0.0361987809314144 0.0403086204618148 0.213119284805512 0.961362622029886 0.831527895990623 0.855648434258042 0.997627713685759 0.999783788094814 0.0412385595955792 0.0458933458013811 0.236740483741461 0.966095750833074 0.84967901468135 0.871602091881877 0.997927897154461 0.999811198667247 0.0406467108454519 0.0452378444441757 0.234027705644554 0.965598557259173 0.847743667271209 0.869905783008941 0.997896494123197 0.999808331872666 0.059025504028112 0.0655507181166423 0.311458085177127 0.976501615708552 0.891814217659855 0.908255738064201 0.99857824318146 0.999870532159347 0.00278728588930433 0.00311600538786025 0.0197576168945455 0.649329982535077 0.268638454794459 0.306097385618138 0.969036399645032 0.997102482447713 0.0021077971396863 0.00235657027741067 0.0150033183177853 0.583215945462059 0.217269900840538 0.250014603126676 0.95943285209144 0.996169389470848 0.0463186698995906 0.0515160608651876 0.259388458903691 0.969857315048374 0.864545697332998 0.884595077870289 0.998164499982078 0.99983279295757 0.0409798383630007 0.0456068106559989 0.235556573635926 0.965880111179324 0.84883878870876 0.870865782309962 0.997914280957774 0.999809955659647 0.00435411045226195 0.00486671212845115 0.0305715645851527 0.743400766198689 0.364956104457589 0.408346791720292 0.979986157552193 0.998146128716525 0.00112271380494047 0.00125536856760722 0.00804004427259059 0.426806651892306 0.128697015782067 0.150662335697036 0.926389185468206 0.992825428730644 0.00284123538030976 0.00317629716438691 0.0201334050063189 0.653694799083863 0.272432330492648 0.310195904248334 0.969608062537127 0.997157497580446 0.028855015335399 0.0321588986232722 0.176454323481402 0.951653133480966 0.796110909911164 0.824230320275452 0.997003154412069 0.999726709808644 0.0381553626742243 0.0424775528927207 0.222431659528397 0.963342979188118 0.839048801993057 0.86227090688079 0.99775364837284 0.999795289360323 0.0567916881969875 0.063086512257579 0.302744607316189 0.975543386677716 0.887799363698742 0.90478589791907 0.998518900612547 0.999865121028239 0.000472716202032974 0.000528610844247679 0.00339887023474441 0.238567113942381 0.0585142871039846 0.0694560545171571 0.841154470983619 0.983115863414499 0.0620726530354186 0.068910057475901 0.323062755511896 0.977700174180614 0.896876171813535 0.912623774183496 0.998652315367961 0.999877285585241 0.0072771146638187 0.00813102613917536 0.0502073570054879 0.829243325635982 0.490660381929824 0.536373219414907 0.987963101111321 0.998893203286107 0.0111772586829241 0.0124830662473119 0.075368988392681 0.882192391694422 0.597659018544749 0.640798976329004 0.992160826232769 0.99928195580381 0.0165708563212473 0.0184949968872293 0.108344383223595 0.917782410423988 0.688894104713975 0.726724573410339 0.994727611938524 0.999518197759439 0.0335147546914958 0.0373316659040509 0.200039858886838 0.958286057300368 0.820048193916193 0.845506940748272 0.997431100223923 0.99976582665561 0.0497700368821933 0.0553322341246091 0.274152404335478 0.971987722195129 0.873145716705986 0.892081055862062 0.99829773990655 0.999844949417394 0.0230247768378575 0.025678752460445 0.145262070693711 0.939805997767212 0.755924498351497 0.788111111226616 0.996224708405541 0.999655476812121 0.0416597970114789 0.0463598311429513 0.238661601602283 0.966441315117515 0.851028172586202 0.872783946152062 0.997949705322887 0.999813189446694 0.0205901429297185 0.022970085890193 0.131643738076618 0.933008802966474 0.734234974719789 0.768405522431633 0.995769720165005 0.999613795493153 0.0172982831780737 0.0193052314885076 0.112639049081725 0.921020413453322 0.698182061403427 0.735317052284815 0.994951924047573 0.999538790385008 0.0191773991497079 0.0213976155352475 0.123572694663666 0.928331129759507 0.719845454313838 0.755249402751516 0.995452982963533 0.999584758864606 0.0625311262609825 0.0694152946949078 0.324781408107787 0.977870637682259 0.8975997580246 0.913247552576689 0.998662836335807 0.999878244745616 0.0638766976682341 0.0708977994789649 0.329785009913165 0.97835712749456 0.899669859291956 0.915031266108543 0.998692843430015 0.999880980288056 0.0294754678925095 0.0328479897493215 0.17966137705611 0.952651445182342 0.799644815255562 0.827382522734748 0.997067921282137 0.999732631853765 0.00966236061201597 0.010793118684943 0.0657322769189164 0.866016024666615 0.561818674768953 0.606269874688736 0.990929155497401 0.999168200539273 0.0670118987629503 0.0743502406716811 0.341214368823449 0.97941653429136 0.90420382450168 0.918933593457691 0.998758091601171 0.999886928003849 0.0682676256149862 0.0757323176030114 0.345704441341187 0.979814152703315 0.905914784264443 0.920404631810746 0.998782546438972 0.999889157009636 0.0617097156078854 0.0685100620643274 0.321697214579167 0.977563478292212 0.896296583285814 0.912124020288749 0.998643876038681 0.999876516187403 0.0247837226314294 0.0276347101363913 0.154878798247246 0.943933592293275 0.769569525947843 0.800431797011697 0.996498001903471 0.999680496508912 0.0389164657097053 0.0433209895382463 0.226004894269601 0.964061545843963 0.841803729614157 0.864692451578405 0.997799223305347 0.999799450942199 0.0120502719823607 0.0134566832413435 0.0808458497877566 0.889873201870536 0.615812000819763 0.658118962240196 0.992731000272478 0.999334529393859 0.0419473160568991 0.046678207964447 0.239968296922021 0.966673336176578 0.851935896537803 0.873578799005425 0.997964339693161 0.999814525314799 0.0610619538930521 0.0677960754302893 0.319248938317245 0.977315566202812 0.895246936286993 0.911218704352451 0.998628564785649 0.999875120258975 0.0376769754872048 0.0419473379688284 0.220171710394595 0.962877042855611 0.837269874457717 0.860706033821124 0.997724062338067 0.999792587587017 0.038165264338187 0.0424885266567245 0.222478321302747 0.963352504459932 0.839085229988268 0.862302941571567 0.997754252928522 0.999795344566352 0.00167068698645204 0.00186796669143703 0.0119239192770965 0.525762881721163 0.18027373859263 0.208931052145196 0.949335525946207 0.99516990188074 0.0646247981829583 0.0717218285620345 0.33254106003627 0.978619040015035 0.90078744655673 0.9159937186867 0.998708986802428 0.999882451907574 0.0083256760671629 0.00930147503000715 0.0570860354569438 0.847605226499366 0.524556173900347 0.56989357355493 0.989474104260376 0.999033482792589 0.0430008254478072 0.0478446003584075 0.244724734496646 0.967497880659123 0.855173893542258 0.876412150983888 0.998016293235804 0.999819267498477 0.0548250566318856 0.0609159762395406 0.294924038334261 0.974636870724946 0.884027141935624 0.901521420838986 0.998462659704057 0.999859992181344 0.0290356651886779 0.0323595435624889 0.177390244467223 0.951947984961037 0.797152164621583 0.825159508358843 0.997022296574574 0.999728460170587 0.0296263473698739 0.0330155452755144 0.180438101461011 0.952888197488731 0.800486404329248 0.828132641812973 0.997083262244146 0.99973403447266 0.0118505216139237 0.0132339318986222 0.0795975940541033 0.888204336979195 0.611801766056905 0.65430243098157 0.992607897550711 0.999323183202172 0.04709974662951 0.0523799679941632 0.26277255215934 0.970365930233351 0.866586855928475 0.886373820446582 0.998196359721734 0.999835700024645 0.0402753098666898 0.044826453092713 0.232317217598321 0.965279362859865 0.846504784062976 0.868819324743405 0.997876317613986 0.999806489864989 0.0309974414247769 0.0345379072032896 0.187440512941344 0.954938923878513 0.807833176704908 0.834671643726361 0.997215845584854 0.999746154887822 0.0363606542688587 0.0404881000862194 0.213896728965036 0.961534226483447 0.832175484415639 0.856219337739575 0.997638645607849 0.999784786581523 0.0584027279631942 0.0648638405677476 0.309046651330379 0.976241649882438 0.890722190627174 0.907312423160972 0.998562154466805 0.999869065173365 0.0124710737584965 0.0139259053516478 0.08346606623588 0.893232871550401 0.623999798726719 0.665894298506552 0.992977520715729 0.99935724312665 0.0402536107269829 0.0448024163989566 0.23221708696134 0.965260538368793 0.846431808437587 0.86875531319368 0.997875127313068 0.99980638119475 0.0464740053412138 0.0516878817249237 0.260063495071508 0.969959784127853 0.864956321167227 0.884953010849878 0.998170921186249 0.999833378878981 0.023143884108766 0.025811226044363 0.145919067867154 0.940104087926604 0.756897648435777 0.788991752680707 0.996244520706886 0.999657291024278 0.00723336147139175 0.00808218065672837 0.0499184676164204 0.828381440100849 0.489142338285717 0.534862262725562 0.98789064666698 0.998886466922289 0.0121727607673258 0.0135932712380644 0.0816098674859142 0.890872467485741 0.618231174725798 0.660418638643397 0.992804504240607 0.999341302924636 0.044860979244365 0.0499033625548801 0.253004184872124 0.968862282417124 0.860574016202507 0.881130439771959 0.998102080135991 0.999827096920494 0.0532638176966961 0.0591921501464524 0.288613343257809 0.97387087015442 0.88085912350736 0.898776572208021 0.998415059806711 0.999855650934537 0.0333056612941742 0.0370996734797144 0.199005762477649 0.958026468603757 0.819090745778816 0.844659288798965 0.997414456525074 0.999764305890588
98621 0.00370636100693721 0.023457033441371 0.133248043720768 0.833775652816182 0.526379550405727 0.301057566921621 0.793043897282484 0.972098248273521 0.0131697218589566 0.0793337073357375 0.355459433075865 0.947351867997721 0.799477206126349 0.60710203873281 0.932187390335646 0.99206244871057 0.0298130734621547 0.165563944081818 0.559444841301037 0.9764333919718 0.901771610371445 0.780602834442774 0.96937460651234 0.996537228251692 0.024108055674788 0.137565066428443 0.505161120531548 0.97085267741077 0.880671232476946 0.740951293290686 0.962187061310881 0.995696239607708 0.0129364972334644 0.0780214128859814 0.351322566239617 0.946441552358149 0.796559127405788 0.602775400993 0.931033960400033 0.991918609324445 0.0317622435422309 0.174789477637883 0.575481534879008 0.977891100581893 0.907409590436772 0.791588173259572 0.971256082047332 0.996755549333447 0.0147845752029142 0.0883352756559088 0.382765883423102 0.95290469577755 0.817623967612992 0.634703524175589 0.939237038435049 0.992934795254373 0.00489505025562476 0.03078435469797 0.168937998466995 0.868982698853762 0.595074642907445 0.362876940670171 0.835172621599873 0.978754489603934 0.0162179975052409 0.0962034016258459 0.405203068691578 0.956947768621908 0.831223733224208 0.656208197988263 0.94438498144351 0.993564542913578 0.0353135795931638 0.191175147673772 0.602026375212926 0.980141834022345 0.916220772041251 0.809102519352254 0.974164429208754 0.997091553161819 0.0293473584291508 0.163334650773106 0.55544230693448 0.976057149215071 0.90032506457507 0.777811568393667 0.968889260303147 0.996480788042065 0.0205600590653376 0.119361818963926 0.464514865580823 0.965874430398049 0.862472238348329 0.708496686122259 0.955796149682291 0.994939055189097 0.0293249240031204 0.163227014649846 0.555247757859409 0.976038730592982 0.900254340803317 0.777675381905375 0.968865503496828 0.99647802410992 0.0152474995176721 0.090888713364372 0.390187585760968 0.954289658185249 0.822245108650602 0.641929777224599 0.940999048068837 0.99315102737603 0.0224553024066014 0.129163622381818 0.48698638831574 0.968723137793612 0.872816068210734 0.726752374628159 0.959450844269893 0.995373151189609 0.00427091127549539 0.0269486180176028 0.15056238743384 0.852578504762503 0.561674265730099 0.331829213560047 0.815434301022807 0.975710242482914 0.0383082793323988 0.204584297997514 0.622088691434983 0.981721633521339 0.922483585485783 0.821815547965133 0.976208213196532 0.99732661006542 0.0234090447837354 0.134028181093853 0.497626424004847 0.969987583292334 0.877467364256788 0.73512435050255 0.961075083131052 0.995565135505587 0.00744523077350481 0.0461959817284651 0.236627761632464 0.910022441111095 0.691448356981795 0.464812285248548 0.885406404418607 0.985964774774822 0.00727535176101302 0.0451821696049998 0.232453273040125 0.9081002381269 0.68646550674516 0.459032905845237 0.883025921605833 0.985639336473031 0.0143010734710707 0.0856555588667423 0.374826649874278 0.951367164503405 0.81253874422815 0.626845663902702 0.937282664278699 0.992694116146362 0.0214582277788977 0.124029584814827 0.475393821413004 0.967285084908833 0.867571200203656 0.717434097980587 0.957605125758509 0.995154287902932 0.0195048486168894 0.11382507860223 0.451170235238082 0.964057235887139 0.855969929836132 0.697269705283952 0.953468138974762 0.994661003600024 0.0179273427186895 0.105439511100499 0.429991168791967 0.960957495857213 0.845046887943533 0.678827000595603 0.949503018453954 0.994184642490103 0.00490712923339753 0.0308583368109554 0.169286005710516 0.869264416694619 0.595671287131022 0.363449738659271 0.835513277964335 0.978805929201277 0.0159184835096897 0.094568714125057 0.400645372154088 0.95616046363321 0.828549210822137 0.651921652099145 0.94338153080971 0.993442267655511 0.00984921174770651 0.0603513515198898 0.291313184370686 0.930613497357096 0.748220110922052 0.535256093648851 0.911080318449562 0.989379512641608 0.00367789393907359 0.0232804141102592 0.132356798401544 0.8327003282936 0.524449846896065 0.299431661401624 0.791770881051098 0.971887577796208 0.0128667859352847 0.077628559624068 0.35007610362461 0.946163400397131 0.795670623104669 0.601464005224339 0.93068165083075 0.99187461153298 0.0303165648649959 0.16796312869956 0.563695946514331 0.976827460352444 0.903290482137672 0.783545574666161 0.969883067580724 0.996596302715455 0.0402979133174151 0.213294507210589 0.634397213531816 0.982643755204128 0.926169445873294 0.829402897807017 0.977402077789934 0.99746351341752 0.0183952455564548 0.107940434229648 0.43643444988904 0.961930215535249 0.84845202080029 0.684521196416145 0.950746492201054 0.994334409223516 0.00574222039114514 0.0359502308985428 0.192678418133451 0.886196653275243 0.633080990980893 0.400729623537904 0.856093131127653 0.981847155100049 0.0079736192823417 0.049337809696949 0.249335364412502 0.915522235980014 0.705991925645245 0.482036089391251 0.892232649014733 0.986889539638002 0.0295006987233842 0.164069740618723 0.556767753895392 0.976182309614707 0.900805878817787 0.778738127291311 0.969050702473341 0.996499567484261 0.00750051235193577 0.0465255043707165 0.237976742846321 0.910630872484322 0.693036241202293 0.466666876194603 0.886160467610313 0.986067543524813 0.0240586200885365 0.137315713874839 0.504635334900717 0.970793098495864 0.880450016188062 0.740547367566386 0.96211046063377 0.995687216871562 0.0401754632229311 0.212762925624611 0.633661466383138 0.982589593824317 0.925952332512212 0.828953776399006 0.977331936718996 0.997455478380503 0.00916048503692565 0.0563320708919815 0.276437452082354 0.925736086835807 0.73418380080026 0.517011222784707 0.904970064905833 0.988582281256003 0.0234981701923868 0.134480471915866 0.498599245586518 0.970100659844853 0.877885141005033 0.735881365758505 0.961220396463625 0.995582283459428 0.0243922655257132 0.138996314383304 0.508163409287265 0.971190655399687 0.881927735131731 0.743250095771139 0.962621652894716 0.995747405732156 0.0373072570360562 0.200142607751655 0.615597842061143 0.981221231711307 0.920492780967771 0.817750132048665 0.975560629540709 0.997252225663199 0.0171929442091682 0.101490634232377 0.419588539668502 0.959328414078232 0.839389683893323 0.669474856034324 0.947422139291514 0.993933238858689 0.0338875612915541 0.184659975765267 0.591753459743587 0.979293531730459 0.912884581520854 0.802420605266249 0.973067800072241 0.996965067968259 0.0263385691196059 0.148693367630063 0.527826660624999 0.973314534343639 0.889886130379588 0.75799077109181 0.965354719332596 0.996068244039314 0.0320409743426632 0.176095074808593 0.57768489167101 0.978085386412282 0.908165079248931 0.793073195184309 0.971506975380663 0.996784605594637 0.00584895249796913 0.0365977792139122 0.195576300684125 0.888051513476251 0.637373211320321 0.40518613861099 0.858360222884663 0.982174383727065 0.0150732180223066 0.0899287955952514 0.387413694489365 0.953777764388444 0.820532588859811 0.639242256100636 0.940347621221271 0.993071168350216 0.0376620888881756 0.201721656672586 0.617922453065281 0.981401593427085 0.921209576852828 0.819211278141427 0.975794017615701 0.997279043778418 0.00117765564924758 0.00755540434398063 0.0464595339696283 0.613859858130767 0.260486126968475 0.120116586238458 0.548425767851664 0.91695743134873 0.00502594378995539 0.0315855540630015 0.172694146711981 0.871972643788435 0.601448541220464 0.369030368502252 0.838791006792834 0.979299010016978 0.0298350898040417 0.165669091095922 0.559632369036917 0.976450894866474 0.9018389899709 0.780733119920229 0.969397187650398 0.9965398529593 0.0149538672033263 0.0892704543641645 0.385500057013492 0.953420653214464 0.819341022497817 0.637378962364052 0.939893288252983 0.993015413335353 0.0319905641311428 0.175859199848768 0.577288002912472 0.978050493699039 0.908029326892101 0.79280612623577 0.971461914053397 0.996779387968609 0.0178765967149114 0.105167576191901 0.429283875490018 0.960849061672021 0.844668567316323 0.678197395071419 0.949364447640022 0.994167931216336 0.0254672973389961 0.144374795079435 0.51921256911283 0.97240276750214 0.886456382325591 0.751599587644717 0.96418099671402 0.995930656698456 0.0120859125578125 0.0732088394524407 0.335791833980911 0.942841079927693 0.78516988448688 0.586173592605991 0.926478172555037 0.991347387251526 0.0235981736947947 0.134987502537552 0.499686538075889 0.970226551955669 0.878350620098873 0.73672580553242 0.961382190754583 0.995601370873186 0.0170288549527594 0.100604364605711 0.417214316076208 0.958946019520209 0.838069968901122 0.667312336239532 0.946933994056797 0.993874121541927 0.00159574626531705 0.0102145642146911 0.0619563885173068 0.683044958637726 0.323177140948646 0.156158634939801 0.622117719324485 0.937376367372766 0.0371925260458309 0.199630952060716 0.614840511190449 0.981162191857142 0.920258329104736 0.817272853776019 0.975484237583172 0.997243445155631 0.00582335019219044 0.036442515564723 0.194883014343578 0.887612077885994 0.6363527146704 0.404123101182403 0.857822898354247 0.982096963806752 0.0057337971636802 0.0358990956738164 0.192448856607408 0.886047665949337 0.63273796160875 0.400375114679759 0.855911141176314 0.981820821263216 0.0380476723935949 0.203431813651521 0.620418767004459 0.981593845186389 0.921974565750127 0.820773913467172 0.976042819888088 0.997307620568893 0.0176293849730583 0.103840866539707 0.425814062918141 0.960312251770425 0.842799394588126 0.67509554593774 0.948678579673545 0.994085153755919 0.00435578751191719 0.0274717365680526 0.153107495180002 0.855045271907716 0.566533871997127 0.336225606513855 0.818390200399931 0.976174254002328 0.0164718428246758 0.097585000169837 0.409014034272508 0.957593578952978 0.833427203241241 0.659761322820916 0.945208451439556 0.993664715148709 0.0252454784933009 0.143269556835918 0.516971587991071 0.972160875177519 0.885549827347415 0.749920065619273 0.96386971740787 0.995894117761007 0.0335000478916099 0.182874697141505 0.588875005980696 0.979050800933762 0.911933381691208 0.800526818142289 0.972754118842981 0.996928841436901 0.030852684165378 0.17050538411879 0.568137977470396 0.977233258803649 0.904858635254334 0.786596679218764 0.970406792301852 0.996657093143612 0.0374594293432184 0.200820416541725 0.61659801409942 0.981298991527603 0.920801710517006 0.818379505961407 0.975661247577725 0.997263788859093 0.00703044059080246 0.0437173909538311 0.226356568190637 0.905181150491495 0.678995015550115 0.450481354366526 0.879416136835608 0.98514289165661 0.0334758452571492 0.182762983514802 0.588693958405731 0.979035458470291 0.911873309278201 0.800407385000924 0.972734293334353 0.996926551124866 0.0278434633004983 0.156068610436638 0.542033663331717 0.97475846568583 0.89535898565095 0.768312310182288 0.967214842829073 0.996285686917052 0.0320185015451946 0.175989935747928 0.577508046250127 0.97806984455748 0.908104608841292 0.792954217907004 0.971486904119368 0.996782281607488 0.0154063660663736 0.0917622604287512 0.392695178397984 0.954746649311946 0.823778443969879 0.64434575164425 0.94158077846741 0.993222259686347 0.0360422434384938 0.194471546844992 0.607089707168379 0.98054990722807 0.917832266868993 0.812352448787368 0.974692162844748 0.997152331928022 0.00630075452835136 0.0393308049514136 0.20762286725391 0.895280553368512 0.654491774920722 0.423348938559401 0.867219896263075 0.983438814748278 0.0264339645844877 0.149164027940879 0.528752021131137 0.973410812642849 0.890249468701543 0.758671294452616 0.965478697221752 0.996082759787825 0.0328753530765721 0.179983242595894 0.5841533278992 0.97864772260235 0.910357154669237 0.797399614413221 0.972233323611329 0.996868649846787 0.0185081148719611 0.1085419799561 0.437967879161428 0.962157779643469 0.849251603846612 0.685865465382671 0.951037504847087 0.99436940938188 0.0379906561375936 0.203179308184073 0.620051568508016 0.981565658061643 0.921862345657669 0.820544472112813 0.976006339731971 0.997303431360847 0.0149315898218436 0.0891474841193436 0.385141594462313 0.95335339445831 0.819116888907106 0.637029086664915 0.939807729685846 0.993004908394149 0.034906123841185 0.189322261107829 0.599141173911301 0.979906374433219 0.915292897819783 0.807237881939436 0.973859985330787 0.997056463955412 0.00399419031437074 0.0252398074545589 0.142160396252766 0.843922144882451 0.54505137622009 0.317087800165719 0.805095492419799 0.974064041717454 0.0266608003388803 0.150281467866893 0.530938607924384 0.973637055601658 0.891104157504707 0.760274733495984 0.965770059837759 0.996116860496813 0.0151824795538227 0.0905307898052312 0.389155546041709 0.954099994017996 0.82160997636351 0.640931716659562 0.940757661162407 0.993121446930044 0.0296089489312878 0.164588037785804 0.557698951172989 0.976269904766225 0.901142615154731 0.77938776419598 0.969163697272681 0.996512708080521 0.00540994579790685 0.0339296156843115 0.183525728366056 0.880010111929424 0.619049595066501 0.386424465883015 0.848549784327369 0.980747371920134 0.0211909488229191 0.122644827495672 0.472200849055138 0.96687737413414 0.866092834487589 0.714830596193936 0.957082130739059 0.995092135790314 0.029661016729855 0.164837148370892 0.558145533798375 0.976311815419053 0.90130379722055 0.779698930766996 0.969217762752896 0.996518994600267 0.0223069375823687 0.128402831091643 0.485292491971859 0.968517034557729 0.872061438847706 0.725403751622844 0.959186214246899 0.995341817471718 0.0188944976905043 0.110596151233822 0.443157250371274 0.962916988387627 0.851927387662562 0.690384047439733 0.952008685885664 0.994486076481598 0.0212877761544771 0.123146902528517 0.473361847479596 0.967026218602784 0.866632106999528 0.71577912745679 0.957273047332047 0.995114831064244 0.018208325220288 0.106942745463212 0.433877270266247 0.961547389901841 0.847109442662648 0.682270191306987 0.950257019865423 0.994275497485192 0.0205523329080087 0.119321487797559 0.464419414160225 0.965861779554031 0.8624267146867 0.708417425524597 0.955779933723979 0.994937122545163 0.0183717628815473 0.107815196866242 0.436114409378358 0.961882532648791 0.848284622199 0.684240110687863 0.950685519683672 0.994327073641991 0.0228561167099461 0.131213458241286 0.491509790498409 0.969266977277797 0.874812024989774 0.730332358594183 0.96014927721592 0.995455776179871 0.0395208833657774 0.209911345384871 0.629680878162937 0.982294476468686 0.924770680549616 0.826514236225485 0.976949789410026 0.997411683359192 0.00728758078259465 0.0452552109292393 0.23275525698021 0.908241327781494 0.68682951715357 0.459453043402241 0.883200555480582 0.985663263161849 0.0354566717793689 0.191824214933993 0.603030355653114 0.980223266177633 0.916542005307986 0.809749189041795 0.97426972937501 0.997103685185185 0.0294047122237342 0.163609720164825 0.555938941116947 0.976104111950319 0.900505430162806 0.778159001477574 0.96894983524594 0.996487834953417 0.020846790082464 0.120856418707417 0.468034380797377 0.966337521486509 0.864141147636522 0.711408881113292 0.956389830095286 0.995009771015117 0.0140193329750572 0.0840880083855407 0.370109192668431 0.950424786835185 0.80944505605402 0.622112678281907 0.936085700929446 0.992546273010043
98641 0.0112799212364584 0.0886440250719149 0.305408259624433 0.900971342563642 0.752124999407338 0.740005419094454 0.902682365961232 0.991078456680319 0.0117129222627404 0.0917711447708034 0.313551337406064 0.904319710689178 0.759160853826498 0.747269689024626 0.90597891806757 0.991409163558993 0.0245320443899356 0.176556345600282 0.492194401449105 0.952506951579508 0.86993993919567 0.862527910997587 0.953373620606578 0.995933001101471 0.0160167937241489 0.121864728933598 0.385502100635782 0.928473917530467 0.812356269709585 0.802407961319481 0.929746802713973 0.993730320924878 0.00630271780220472 0.0513015695000421 0.196432947139498 0.834932925487767 0.627828731063998 0.612760795066595 0.837579270557689 0.984066349500892 0.0241598983540123 0.174290074658366 0.488279049001869 0.951793149336713 0.86815695501991 0.860659591129212 0.952672196849645 0.995869045060029 0.0268246316403736 0.190284644594779 0.515112504947835 0.956486998722613 0.879967368740713 0.873043399777251 0.957284295616958 0.996288009033604 0.00661926219597276 0.0537558539003934 0.204334922275127 0.841618623118381 0.639278692194289 0.624396991978255 0.844177787208876 0.984821517809136 0.0110280938486254 0.0868166807988794 0.300586252123392 0.89891540997651 0.747843728225035 0.735588409656988 0.900658039158757 0.990874288667609 0.0245164055430022 0.17646132487353 0.492031011669884 0.95247737011729 0.869865956319327 0.862450378535703 0.953344552515822 0.9959303523699 0.0180591723560102 0.135545033258955 0.414798068956169 0.936170003124996 0.830262333297264 0.821054233338861 0.937315174727248 0.994446922317902 0.0141939536593275 0.109334056451744 0.356880085133562 0.919886625352857 0.792937115926282 0.782235247852363 0.921299377260264 0.992917834489935 0.0199634962093464 0.14797124000558 0.439800385190401 0.942011172029969 0.844182142316681 0.835579635438585 0.943057921614727 0.994983668036608 0.00265421850903121 0.0221858436567664 0.0930259725467502 0.67972404143951 0.414454102810266 0.399016777647476 0.683916682038397 0.962843940529279 0.00918737427662992 0.0732630610731517 0.263281303181267 0.880876420501188 0.711497812907794 0.698188917460987 0.882889515142849 0.989045786874801 0.00578584640279537 0.0472699903110601 0.18319850764564 0.82272403665036 0.607502701357479 0.592146431304726 0.825525211988521 0.982658748680864 0.0227053435658045 0.165328221098476 0.472409125906137 0.948790515047565 0.860707301793367 0.852858107381712 0.949721423001534 0.995599048472061 0.0187793186068599 0.14028086614246 0.424499561463849 0.938509481547071 0.835802687713194 0.826832459048368 0.93961538795367 0.994662629748865 0.00974205942366714 0.0773841573662487 0.274920221135022 0.886947978015033 0.723492456489986 0.710511753789318 0.888871412382781 0.989668768564002 0.00964038238399338 0.0766311374222723 0.272813380144552 0.885881297979219 0.721368017971629 0.708327789588997 0.887820585185888 0.989559881955785 0.0165465390489809 0.125449000478302 0.393366952583136 0.930639717284011 0.81734640699153 0.807600001333569 0.931876887607402 0.993933077400146 0.0078537464540037 0.063221773858107 0.233765877665302 0.86325252811095 0.677975840328608 0.66385114410603 0.865517983427494 0.987192471793793 0.000634141734499007 0.0053808064788264 0.0238719057156837 0.336004111129432 0.144397153230419 0.136670911961091 0.340329499256662 0.860699026907378 0.00291332359642698 0.0243051625466852 0.101211899909602 0.699708052925363 0.437287440799411 0.421612008280199 0.703753104921096 0.966044813072016 0.00191017213605777 0.0160547126028152 0.0686932519114945 0.604153369327491 0.337314456978093 0.323164625595077 0.608765879684162 0.949071518165991 0.0127571361355662 0.099235931385539 0.332452606139649 0.911543298126622 0.774612136139138 0.76324594420839 0.913089278886536 0.992115075700186 0.00678276351586149 0.0550191820948518 0.208357819652959 0.844865685547328 0.644923889352076 0.630140340855679 0.847381897095883 0.985184382505374 0.00490666735655325 0.0403429424695366 0.159690945829993 0.797252422194092 0.56736866931573 0.551601160192468 0.800358413873604 0.979597217083395 0.0060746567405765 0.0495263983711402 0.190645022213055 0.829758200135308 0.619123201002889 0.603925160602992 0.832470859995663 0.983474306021613 0.00659283020151312 0.0535513432714714 0.203680854406784 0.841080992193122 0.638349356685476 0.623451899463427 0.843647229582592 0.984761192218833 0.0259684408838256 0.185204028778122 0.506787199585176 0.955079033584387 0.876403375114118 0.869304354794283 0.95590093944657 0.996162732204707 0.00987669249395145 0.0783795990651489 0.277691886974143 0.888330413106109 0.726256781279919 0.713354435169736 0.890233237951155 0.989809533862983 0.0149102328197465 0.114294811412083 0.36842655693007 0.92349195146732 0.80101973080599 0.790625300902952 0.9248463198167 0.993260630459672 0.00164746183774116 0.0138737122424201 0.0597959803696294 0.568217071405803 0.305020004610317 0.291628710926798 0.572952333905122 0.941411455654868 0.0116149089578267 0.0910649368357892 0.311724227270033 0.903581507494008 0.757602899170543 0.745660583134614 0.905252174949305 0.991336445441048 0.00428452910541201 0.0353874650127668 0.142248523401977 0.774343261010459 0.533677444061865 0.517725773889677 0.777702352394878 0.97668940807973 0.0242564663346103 0.174879179465875 0.489300543074919 0.951980374281117 0.86862416927937 0.861149124610039 0.952856176866615 0.995885828731319 0.0253800770534235 0.181680823367011 0.500907276008346 0.9540590238029 0.873832890547811 0.866608700692855 0.954898711181015 0.996071763347355 0.00558968854263547 0.0457320870058521 0.178064781270895 0.817608005813493 0.599201372182184 0.583742857654288 0.820472380561714 0.982057636437798 0.0084177964711362 0.067491808016267 0.246523300831058 0.871299458589173 0.693048701842475 0.679272376801599 0.873451145565946 0.98804711820992 0.0245359094115949 0.176579826338015 0.492234766595749 0.952514256883561 0.869958210902123 0.862547059468364 0.953380799125665 0.995933655197073 0.0184657693298803 0.138224439908856 0.420313642184015 0.937511881090584 0.833434537525642 0.824362121938586 0.938634556186157 0.994570767996603 0.0147563977813725 0.113233450636376 0.365980419722309 0.922744835788292 0.799336518988466 0.788877335703587 0.924111342973653 0.99318979501543 0.0238043837134347 0.172115029949068 0.484484718402427 0.951091446999534 0.866408711521274 0.858828098343989 0.951982644466731 0.995806087611158 0.0164749091022055 0.124965836853658 0.392314800434313 0.930354433507765 0.816686927018109 0.806913644578599 0.931596318381743 0.993906419143901 0.0247203020157053 0.177698708145199 0.494153449614392 0.952860252732964 0.87082415896239 0.86345461244975 0.953720787848857 0.995964624152241 0.0189250335692851 0.141233652610211 0.42642526480313 0.938962543110571 0.836880965182537 0.827957518158419 0.940060821611856 0.994704290022526 0.0180895749155907 0.135745880329251 0.415213954821871 0.936272290836614 0.830503610462463 0.82130578244485 0.937415749980463 0.994456374149029 0.00709539457644633 0.0574265764824708 0.215941433860564 0.850720404399314 0.65524524291551 0.64065198046221 0.853158159631688 0.985832321524819 0.0199980517286584 0.148193863994862 0.440235210750856 0.942107495534391 0.844414127476606 0.8358219373593 0.943152611321287 0.994992468256955 0.00574153796742771 0.0469229869138562 0.182044331973457 0.82159349887036 0.605657507463284 0.590277734253979 0.824408725450778 0.982526496471696 0.023993641394715 0.173274138862684 0.486511257261148 0.951467456874666 0.867344958642552 0.859808876280414 0.95235214604811 0.995839834158513 0.0173687897846995 0.130962309884893 0.405199432971815 0.933757356025772 0.824596618360521 0.815149589787175 0.934942804823842 0.99422343510107 0.0192630170839806 0.143436599422349 0.430844833785279 0.939988639239427 0.839329499211497 0.830512872206882 0.941069613427202 0.994798506818541 0.0246608333694588 0.177338142580478 0.493536160113687 0.952749203141861 0.870546108132335 0.863163191300715 0.953611666774681 0.995954686708346 0.0268519941110844 0.190446114708307 0.515374173356694 0.956530580562101 0.880077982242329 0.873159474194738 0.957327114525239 0.996291881442064 0.0229957695983358 0.167130967873225 0.475652139721398 0.949418819754586 0.862259432798408 0.854482914415268 0.950338903939435 0.995655674725428 0.00074150615491593 0.00628675735565258 0.0278041190045553 0.371769255048673 0.164830038492395 0.156210104480353 0.376294131551437 0.87842791064066 0.00961025777885476 0.0764078282899938 0.27218690116569 0.885561431360492 0.720732396717686 0.707674475555426 0.887505463995608 0.989527183552865 0.00316771895826722 0.0263781049275714 0.109110565995221 0.717051019032373 0.458047408366272 0.442212615805698 0.720955620965809 0.968694059725106 0.005195421650896 0.0426277649295099 0.167554881715801 0.80638390617353 0.581417822345542 0.565770466507689 0.809383454580364 0.980714790259286 0.0264590946063132 0.188122235778946 0.511590992967832 0.955896532278451 0.878470472178155 0.871472767923848 0.956704158662836 0.996235512065057 0.000820993059353641 0.00695653782286116 0.0306955104109676 0.395865247215187 0.179342327451403 0.170118049489067 0.400496436956466 0.888898333524461 0.00450448573011211 0.0371446001573371 0.148494921384106 0.783008314696529 0.546167631539092 0.530267154736352 0.786274020951001 0.977807205520888 0.0185455574142573 0.138748541280412 0.421384333207633 0.937768734832769 0.834043466075203 0.824997253041577 0.938887096052745 0.994594436844739 0.0106297745388401 0.0839132475112789 0.292826151070644 0.895485624749094 0.740766318233635 0.728291997152773 0.897280624602378 0.990531790306064 0.0101402199248019 0.080322627499889 0.283058343602845 0.890941813233399 0.731512770327398 0.718762222943324 0.89280550992036 0.990074354015386 0.0256765891552798 0.18345964781811 0.503887056327773 0.954578638871983 0.875141150554304 0.867980552829826 0.955409272855202 0.99611812706937 0.0213543057422212 0.156852739874554 0.456806903638441 0.945655498144038 0.853015259238119 0.844810768213499 0.946640190688771 0.995315476130566 0.0205682701180873 0.151853018142355 0.447318565836731 0.943652931960154 0.848147126425166 0.83972196019814 0.944671786926401 0.995133436583008 0.0236572909292286 0.171212224290856 0.482899140877546 0.950795263180852 0.865672129560027 0.858056566796253 0.95169158349721 0.995779488199266 0.011332043340504 0.089021443442417 0.306398307816981 0.901386595148577 0.752993288192172 0.740901536989147 0.903091215505448 0.991119591197826 0.0255060218632716 0.182437200499798 0.502177090846325 0.954281139280384 0.874391816789546 0.867194766539934 0.95511695792389 0.996091587707482 0.0260287934856029 0.185563953286504 0.50738291537274 0.955181175447843 0.876661308394598 0.869574898255957 0.956001298544924 0.99617183186746 0.0193326655244073 0.143889346086447 0.431747500900284 0.940195900881313 0.839825168646611 0.8310302653478 0.941273374946708 0.994817514912179 0.00834404405272673 0.066935417668511 0.244878582311098 0.870301021234719 0.691157588716144 0.677335903931854 0.872466957351653 0.987941855398892 0.0180350282700675 0.135385473612385 0.414467391383199 0.936088542005203 0.830070244650447 0.820853972534503 0.937235077113648 0.994439393605763 0.0245444894268682 0.176631947433148 0.492324351957449 0.952530466206922 0.869998754691669 0.862589548907575 0.953396727125905 0.995935106499812 0.0179673978446187 0.134938256347808 0.413539218816217 0.935859270432034 0.829529910494487 0.820290677533357 0.937009641773676 0.994418197691356 0.00378541187015766 0.0313792612741224 0.127739419676832 0.751876071746897 0.502639213010139 0.486647107709297 0.755463989795539 0.9736838478212 0.011922429373258 0.0932774847911669 0.317425707027377 0.905860824989155 0.762425796444899 0.750642885176999 0.90749604135832 0.991560626231564 0.0106498650678476 0.08406007751834 0.293221527226254 0.895664112999701 0.74113265103361 0.72866950106184 0.897456398409291 0.990549672984094 0.0208940283884253 0.153931264647824 0.451288914455973 0.944500105600387 0.850202280472774 0.841869880163178 0.945504526793983 0.995210533400607 0.0103724877534619 0.0820292468934887 0.287724869360134 0.893145312177132 0.735982938181058 0.723364399101937 0.894975792087684 0.990296713966605 0.00313576726822085 0.026118172160172 0.108125916801627 0.714983108076691 0.455523925222993 0.439705591214833 0.71890505975709 0.968384173441328 0.0116837147047753 0.0915607979022377 0.313007843760534 0.90410089897541 0.758698656338822 0.746792282511502 0.905763505394742 0.991387620363181 0.00925452606322089 0.0737636842256642 0.264709483517253 0.881645557343733 0.71300425724614 0.699735527998888 0.883647371024516 0.989125136390728 0.00720323121303157 0.0582544727405724 0.218524768252986 0.852639503285045 0.658669047556994 0.644142003784056 0.855051259054971 0.986042954314649 0.0154439168430888 0.117959813318137 0.376774044415038 0.925977134195211 0.806650221054533 0.796475186731039 0.927290972820434 0.993495505093861 0.00592724228995752 0.0483758567285664 0.186860678477387 0.826238503401323 0.613278319060672 0.597998487767979 0.828995688476443 0.983067790823606 0.0266945316694347 0.189516147235429 0.513864680363605 0.956278613332172 0.879438718184049 0.872488673336254 0.957079557173269 0.99626948875455 0.0179017463327616 0.134503741223699 0.412635509000539 0.935635159080051 0.829002161664731 0.819740541049106 0.936789278398011 0.99439746966805 0.00949399274068308 0.0755450870096655 0.269759227615515 0.884310103500996 0.718252168675407 0.705125724573227 0.886272663239 0.989399059964067 0.01019555919082 0.0807297430938953 0.284175513266145 0.891474922300937 0.73259130487117 0.719872363127484 0.893330599426308 0.990128242862928 0.0188563101806484 0.140784518978767 0.42551858445276 0.938749684171917 0.836374148500152 0.82742869321213 0.939851547405163 0.994684721623401 0.000805786318559113 0.00682846288235609 0.0301436502794933 0.391399165471862 0.176604930299379 0.167492711722279 0.396012355861352 0.887036952686497 0.0115321041394267 0.0904675624272155 0.310173313045479 0.902949030925223 0.756271139631325 0.744285357326635 0.904629500760732 0.991274056053521 0.0209863209856265 0.154518465789747 0.452403904362083 0.944735612318582 0.850774708157536 0.842468249044187 0.945736016249658 0.995231943185942 0.00160556818134126 0.0135251266258627 0.0583618560974699 0.561876304732637 0.299578505765694 0.286327685583292 0.566628069414526 0.939972116082783 0.0031174251986796 0.025968900929983 0.107559717308317 0.713782357816025 0.454064731839527 0.43825628311297 0.717714308871284 0.968203502848257 0.0158664312633016 0.120842720688023 0.383234028044416 0.927834760512437 0.810890826714569 0.800883868306843 0.929118151841227 0.993670319700449 0.0134206472238322 0.103923815398181 0.343950786940363 0.915599194643252 0.783455048731358 0.772403773325745 0.917080737643581 0.99250698161652 0.0185164083501751 0.138557134823355 0.420993615208865 0.937675138517525 0.833821510953706 0.824765741205813 0.938795071981717 0.994585813397195 0.0142924329577972 0.11001896042934 0.358491540104494 0.920402008114766 0.794086373322023 0.783427680347023 0.921806444103919 0.992966987281369
98661 0.000931242729890372 0.0103917868735518 0.0289889815744079 0.458261450527048 0.180972146036145 0.259025514805781 0.873297546022035 0.968957825612764 0.00407753406219625 0.0440908149246019 0.11593098383583 0.787937593412726 0.492527295382967 0.605597185651934 0.968025409392669 0.992759198722561 0.013909896399275 0.137124445250565 0.311201050395941 0.927544494728475 0.769791943260184 0.841024691423861 0.990504031695518 0.99788753714789 0.0114258327105021 0.115207196394159 0.270172031694433 0.912960329986022 0.732608407650683 0.812544994642505 0.988434626797436 0.997422993290988 0.00423476824522412 0.0457201720416994 0.119882217649312 0.794216650983548 0.502025248890175 0.614634697299523 0.969180727428994 0.993027263400454 0.011897392476881 0.119444437825795 0.27831596714554 0.916157480376756 0.740547601847386 0.818698130978893 0.988893174718407 0.997526059308918 0.00412257151997212 0.0445580364240212 0.117066250851964 0.789774753799575 0.495284363174468 0.608228586274414 0.968365053622525 0.992838056618345 0.00525989774909055 0.0562208584584201 0.144830822591898 0.827547600641378 0.556239522013739 0.664775600566759 0.975062378506162 0.994384332637342 0.0107203483107378 0.108799000931712 0.257654258232119 0.907701013362252 0.719796124946258 0.802530527092112 0.987674225878075 0.997251917053532 0.00910499121062722 0.0938063675377829 0.227382773713853 0.892920829899578 0.685356334070134 0.775082090884178 0.985495819355129 0.996760680503369 0.0108943228607434 0.110387036193541 0.260779226548438 0.909055434441342 0.723066660526813 0.805096868955652 0.987870779362861 0.997296157590208 0.00788408973470594 0.0821695709063324 0.202885547255019 0.878224397754582 0.653235261930627 0.748763061547504 0.983267044994757 0.99625633715072 0.013923080582492 0.137238161977552 0.311407029032959 0.927609036020129 0.769962155658602 0.841153103545354 0.990513064045497 0.997889561438464 0.00486350007988 0.0521854082045321 0.135347208350933 0.816017286535414 0.536724346791455 0.647004454743119 0.973074117075065 0.993927003993521 0.0136218819685847 0.134633513207513 0.306671794629383 0.926105721025207 0.766010862252084 0.838167620042565 0.990302395905466 0.997842339946572 0.00337778933003171 0.0367779759852593 0.0979234434997177 0.75464938241407 0.445500789168363 0.559681360079106 0.961629616794631 0.99126620329785 0.0151813647341557 0.147968604259952 0.330538191056745 0.933287842733972 0.785143329489665 0.852535888278382 0.991303541968669 0.998066608758958 0.0122802348033892 0.122857705885892 0.284800811391162 0.918587423155425 0.746659718610139 0.823408215577996 0.989239833947292 0.997603927245163 0.00319207147121488 0.0348200072149264 0.0930246199132514 0.74399307965105 0.43153182317372 0.545655292020358 0.959480387566776 0.990761050801807 0.00552092106184285 0.0588611841561391 0.150966915902829 0.834386633850155 0.568224203099095 0.675538867115279 0.976219451130485 0.994649811355813 0.0135547253781401 0.134050841269631 0.305607511008666 0.925762111887209 0.765111623564067 0.837486853966042 0.990254160535684 0.99783152573832 0.0108571358481176 0.110048022943591 0.260113386075282 0.908769238351921 0.722373919951939 0.804553859661162 0.987829288915295 0.997286820000656 0.00171181616752903 0.0189518212654442 0.0520621774337636 0.608789834516766 0.289008752359729 0.391391275991102 0.926899279844327 0.982883474280691 0.00386173705529315 0.0418463569505071 0.110452036980978 0.778672375429629 0.478891300681239 0.592485606600987 0.966291803094314 0.992356025827025 0.0150916297597894 0.147211307478775 0.329207537742005 0.932912078843478 0.784126134731608 0.851777517038627 0.991251494980422 0.998054958286266 0.0137051196625554 0.135354732434021 0.307986609118627 0.926527284337013 0.767116086911551 0.839003652332285 0.990361531911819 0.997855596923416 0.00500034260231709 0.0535820378990763 0.138643922085942 0.820166998606105 0.543650594157145 0.653346826057968 0.97379518508716 0.994093027153996 0.00288485279889803 0.0315651724671455 0.0848071101414764 0.724186273090865 0.406824498526943 0.520395405572694 0.955344793627316 0.989784093651982 0.00497436404707616 0.0533171850287175 0.13801993008363 0.81939357674111 0.542351523265977 0.652160227030978 0.973661265689421 0.994062207125563 0.0102153148401713 0.104159984608432 0.248437612435772 0.903533370852955 0.709855957564295 0.794688180185184 0.987066217138557 0.997114978919289 0.00604567306206865 0.0641288858617877 0.163049441471981 0.846624337355401 0.590476492565753 0.695226933384556 0.978249869184641 0.995114493452877 0.00642467952129979 0.0679004124086267 0.171572101988107 0.854401969647969 0.605185940737344 0.708034292627586 0.979514318355977 0.995403120689644 0.0152135799164355 0.148240182176919 0.331014672472194 0.933421735097783 0.785506216466566 0.852806290122392 0.991322078569553 0.998070757859827 0.00979062548084578 0.100225142134949 0.24051572396793 0.899729643803827 0.700943106716876 0.787601534522898 0.986507044427711 0.996988924076055 0.0116768357670456 0.117467166291331 0.274528683079669 0.914691486975259 0.736892873489997 0.815870539983032 0.988683261310756 0.997478887117393 0.0031736480791607 0.0346253806084398 0.0925358495568815 0.742885505188745 0.43010791188621 0.54421531494957 0.959254028310715 0.990707745859065 0.0107334120189362 0.108918423554674 0.257889790256437 0.907804099119708 0.720044348493228 0.802725545966398 0.987689203542822 0.997255288729103 0.0151589279533943 0.147779367632596 0.330205955197363 0.933194277857353 0.78488987886388 0.852346985404095 0.991290585722692 0.998063708653382 0.00257460151561684 0.0282579098155636 0.0763612494186739 0.700825665874534 0.379611241523946 0.491884890126429 0.950216734457125 0.988563588083411 0.0134721654027206 0.133333557484349 0.304294831389664 0.925335351682116 0.763996784421074 0.8366421833088 0.99019420921047 0.997818083710364 0.0151271318997284 0.147511063653046 0.329734591353033 0.933061240292354 0.784529697939406 0.852078468034282 0.991272159668957 0.998059584093156 0.0125652788339583 0.125383610221502 0.289557090062168 0.920308225067977 0.751029577014037 0.826761394748938 0.989484364981822 0.997658829240278 0.00587960982513417 0.0624676556755417 0.159261790427561 0.842950523900381 0.583684216189138 0.689257724315371 0.977645639712994 0.994976365705961 0.00836030193770385 0.0867404559131869 0.212615993477981 0.884407821422161 0.666504754741375 0.759721637738102 0.984212580188389 0.99647051636753 0.0102678794504707 0.104644848978259 0.249407107990233 0.903984405599258 0.710922819130791 0.795532961090463 0.987132251938302 0.997129857882496 0.0129138683355983 0.12845487860879 0.295292051425443 0.922317519185427 0.756176175671463 0.830695410046585 0.989768888950398 0.997722683884961 0.0140626805764035 0.138440594952284 0.313580823983897 0.92828554324702 0.771749392379587 0.842500375690257 0.990607673415383 0.997910763149641 0.011978724969223 0.120171564239133 0.27970302861418 0.916685604705796 0.741870227902762 0.819719350034941 0.988968653330962 0.997543017220195 0.00524436706263355 0.0560633378900353 0.144463035299893 0.827122954424822 0.555505642035873 0.664112826611316 0.97498999441397 0.994367708606662 0.0136222636069551 0.13463682240929 0.306677833845599 0.926107664735872 0.766015953131787 0.838171472675384 0.9903026686724 0.997842401097676 0.00188299455842016 0.0208110286090022 0.0569809095814026 0.631279111555882 0.309016089524563 0.414355693166318 0.933110813199224 0.984417875914961 0.0118623385694703 0.119130716102746 0.277716572350035 0.915927818110981 0.73997343529045 0.818254466417125 0.988860328228312 0.997518679002469 0.0143688798317501 0.141067498361853 0.318303219420626 0.929726642526554 0.775575595212062 0.845378188041042 0.990808811799711 0.997955827270976 0.0110109189482126 0.111448470037043 0.262859476489926 0.909941381734784 0.72521677111887 0.806780286351231 0.987999073600545 0.997325026860723 0.012820207167779 0.127631579782807 0.293759866773395 0.921787534412158 0.754814023665783 0.829655786388674 0.989693945585764 0.997705867396226 0.0151180751370188 0.147434612415448 0.329600212600156 0.933023250541632 0.784426887738369 0.852001808137742 0.991266897149527 0.99805840608825 0.0151992115138877 0.14811907398698 0.330802235352143 0.933362082686486 0.785344512638802 0.852685807707751 0.991313820619503 0.998068909473941 0.014284045910741 0.140341145005346 0.317001084796478 0.929333123245884 0.774528198487089 0.844591284952699 0.990753940990743 0.997943535132195 0.014561413047565 0.142711896399956 0.321240935778346 0.930603932817904 0.777917619671926 0.847135347999655 0.990930992555355 0.99798319435681 0.000389304484716405 0.00436834200491845 0.0123201498188174 0.261141482035017 0.0845188298915122 0.127445076012098 0.742257346129412 0.928785003219508 0.0112019501707257 0.113182599451432 0.2662436195761 0.911356630741961 0.728669320738564 0.809477251312498 0.988203567525851 0.997371030839761 0.00163674519303322 0.0181344312580876 0.0498893619365247 0.598040641078287 0.279866560857004 0.380744768431627 0.923796627774274 0.982111129353821 0.00541132820966001 0.0577542536303239 0.148400989978704 0.831581954971393 0.563271313686663 0.671104460551564 0.975746907666513 0.994541449936157 0.00622518757361069 0.0659186891284303 0.167107099051722 0.850408455725839 0.597576404605327 0.701429065801916 0.978867553392045 0.995255560281654 0.0128165495729731 0.127599400468706 0.293699903627323 0.921766693093128 0.754760526223532 0.829614932616791 0.989690996955871 0.997705205714762 0.00213030657090845 0.0234858476236069 0.0640007492401146 0.659565487817687 0.336021896771229 0.444643477289793 0.940427303398763 0.986205250665216 0.00530357398505821 0.0566635909689099 0.145863502248682 0.828730777466646 0.558290570176262 0.666625655357223 0.975263724987866 0.994430564648327 0.0146041324914424 0.143075990650412 0.321889484628813 0.930795671384286 0.77843078152731 0.8475199196345 0.990957669440791 0.997989168974741 0.00962891809803119 0.0987186789916046 0.237457077881615 0.898202176289086 0.697405865028743 0.78477456182736 0.986281343559092 0.996938012659141 0.0150575195731913 0.146923125762793 0.328700403143093 0.932768148330655 0.783736995294996 0.851487230395033 0.991231549532566 0.998050493339721 0.0144735060256383 0.141961797473369 0.319902635042192 0.930206069147548 0.776854275338502 0.846337957332775 0.990875606663582 0.997970789203535 0.00706038605526121 0.0741649411093558 0.185497936495674 0.865825845553347 0.627641919162418 0.727276679312329 0.981336097075146 0.995817951002138 0.0141712335098618 0.139373527238181 0.315262126302774 0.928803048722489 0.773120412050952 0.843532580759803 0.990679965570137 0.997926961509307 0.014869522801434 0.14533168321786 0.325892172286026 0.931963850992427 0.781567338074173 0.849867072684041 0.991119993879786 0.998025518146284 0.00850100840975002 0.088083149071831 0.215447501358136 0.886117480342967 0.670235596766101 0.762780811504258 0.984472000663489 0.996529223509077 0.00736609876495214 0.0771504988883703 0.19203566999477 0.870708938481967 0.63756481063511 0.735662664898893 0.982102244400576 0.995992050736465 0.0140947750792264 0.138716612631231 0.314078734313835 0.928439317431798 0.772156435514578 0.842806946517262 0.990629161984149 0.997915578242606 0.0146238329910658 0.143243802814609 0.322188170964908 0.930883742599843 0.778666648039092 0.847696628709416 0.99096991972421 0.997991912493186 0.00697885512703835 0.0733657650975123 0.183737158706024 0.864461169021118 0.624904195623183 0.724950485011958 0.981120650174983 0.995768954726952 0.00903047654163535 0.0931037938974398 0.225929189498683 0.892125340605605 0.683565305670424 0.773633110343361 0.985376805094697 0.99673379386939 0.011589396333044 0.116681064469903 0.273016665111959 0.914096192543552 0.735415762620729 0.814725338106664 0.988597855287565 0.99745969003656 0.0102416179394085 0.104402667788424 0.248923043721962 0.903759589106194 0.710390778742211 0.795111764387794 0.987099344286872 0.99712244332275 0.00611646319225254 0.0648354218690092 0.16465408373262 0.848139047122475 0.593305690063876 0.69770294716919 0.978497684185222 0.995171106075395 0.0104468644069421 0.106292290508376 0.252690373866071 0.905489410999715 0.714498245882224 0.798358714663545 0.987352183494751 0.997179401716074 0.00105801086598803 0.0117911998260517 0.0328097595779776 0.490103588654171 0.200684430157425 0.28428865814078 0.886772328332809 0.972578599816562 0.00268463094645169 0.0294331640276054 0.0793737194008903 0.709548350677274 0.389541522300703 0.502373863868308 0.952164511410676 0.989028362684684 0.0107239349863967 0.108831791602434 0.257718938440775 0.907729338508577 0.719864318549937 0.802584107915063 0.987678341624332 0.99725284357178 0.00812537890933811 0.0844907212457008 0.207844512298617 0.881437196048977 0.660086476427726 0.754436389926288 0.983759757400389 0.996367984468732 0.00314625391053542 0.0343358539383484 0.0918081442666175 0.741220870097064 0.427977525212702 0.542057323148548 0.958912750055095 0.990627342121787 0.00533012268437481 0.0569325229882794 0.146490045244029 0.829442123476208 0.559528152505414 0.667740348373648 0.975384541322232 0.994458298694188 0.0127428677555652 0.126950696833281 0.29248987570863 0.921344502041514 0.753677917670649 0.828787809474596 0.98963124042845 0.997691795508806 0.00598934402629359 0.0635659907307599 0.161768350444497 0.845397451906929 0.588197260937262 0.693227811875365 0.978048585334242 0.995068494366649 0.00578098975829874 0.0614785695170262 0.156996752052937 0.840684868614897 0.57954390172416 0.685601806652175 0.977270751955247 0.994890599251949 0.0100936876605316 0.103036258215891 0.246185101803436 0.902473503273406 0.707357381403073 0.792706805619034 0.986910819820031 0.997079958686989 0.00619223590892337 0.0655906177939396 0.16636511715114 0.849727798040606 0.596291461470647 0.700309423294683 0.978756797598624 0.995230276013179 0.000439387958341923 0.0049277995400287 0.0138838013822279 0.285167192675074 0.0943702773384479 0.141526477048 0.764732956791583 0.936389021808978 0.00807942589542699 0.0840494816174685 0.206904664696626 0.880838341445199 0.65880237207474 0.753375544158643 0.983668152682013 0.996347233654771 0.0126757490254348 0.126359019629192 0.291384172838732 0.920955987051374 0.752683530345365 0.828027449517743 0.989576208355884 0.997679444423377 0.0072752242155661 0.0762648489823979 0.190102866783148 0.869294636058825 0.634670232540187 0.733223721068269 0.981881105950738 0.995941820760665 0.00681427806695031 0.0717487516094123 0.18016047531702 0.86162082545579 0.619254792896712 0.720133064169976 0.980670351124337 0.995666495159604 0.0143691051586076 0.141069426156481 0.31830667169905 0.929727682004537 0.775578364477574 0.845380267697957 0.990808956687042 0.997955859727182 0.00553051666004789 0.0589579912230881 0.151190870963678 0.834627790323426 0.568652570091506 0.675921488846452 0.976259955142954 0.994659095760284 0.0068758106735123 0.0723539232415446 0.181501261217463 0.862696497063033 0.621386596842017 0.721953652884056 0.980841184842593 0.99570537469554 0.0127715219069222 0.127203074543975 0.292960914810254 0.921509220924369 0.754100048366811 0.829110407473045 0.989654560240858 0.997697028952773
98681 0.00957902737448053 0.0337893871252984 0.127692335865917 0.853486402006375 0.228099184623289 0.815714149501534 0.866342686702114 0.992033650890552 0.0288524011009797 0.0970039654661488 0.310186044006839 0.947073880547598 0.475817198036695 0.931492484633338 0.952178179603202 0.997392622294537 0.0709156143379405 0.216294910421769 0.536019159038186 0.978711220067155 0.699889048961419 0.972170131921736 0.980826123932853 0.99898350294474 0.0259806846573924 0.0879634381713556 0.287605476596518 0.941402988917358 0.449027871880023 0.92428555790709 0.94702360734765 0.997096720936497 0.0338277227649968 0.112371540337232 0.346371801236268 0.95472653682502 0.516847873061797 0.94125833833151 0.959124652063318 0.997786630066514 0.0563603046862628 0.177604774213682 0.474785470187068 0.972953694177804 0.645999221483327 0.964707368078772 0.975626327011071 0.998701317438738 0.0710311953050523 0.216592198515726 0.536455087731751 0.978747712563434 0.700257111325059 0.972217518639664 0.980859062034428 0.99898528141765 0.0106911027823642 0.0376054399842437 0.140570559604611 0.866824721827651 0.248222248664181 0.831813556866728 0.878676968718227 0.992864345043446 0.0280799562107424 0.0945846508681682 0.304241262076191 0.94565616484875 0.468855619431348 0.929688381096838 0.950890101290214 0.997318963626292 0.070805740182415 0.216012160307456 0.535604094282624 0.978676421463337 0.699538405836712 0.972124945790728 0.980794714510137 0.998981806906556 0.0701255479853811 0.214258697148885 0.533020163477089 0.97845862470321 0.69735120139149 0.971842158221641 0.980598124844004 0.998971189169421 0.052281589887085 0.166298067334959 0.455027482484187 0.970783000865169 0.627630595374259 0.961900754235617 0.973664328874616 0.998594101252216 0.0710333838717287 0.216597826308971 0.536463335339767 0.978748402442387 0.700264072890046 0.972218414480844 0.980859684716337 0.998985315037894 0.0474251244709168 0.152555403969599 0.429723096581736 0.967727929309134 0.603354488429916 0.957957135161202 0.970901512180837 0.99844242779869 0.0132367363969691 0.0462599229292017 0.168765950385382 0.889861900328414 0.290706420234351 0.859928445215121 0.899900658263666 0.994243489186445 0.0227574504465992 0.0776635988635693 0.260608798111016 0.933449331117957 0.415721111076934 0.914220176935129 0.939784064417107 0.996675952212544 0.070942761767117 0.216364750486229 0.536121613014754 0.978719801792361 0.699975571685271 0.972181275479175 0.980833869813956 0.998983921189087 0.035393161492178 0.117131086393874 0.357055677949261 0.95670936868149 0.528538083395289 0.943796309278026 0.960922744770159 0.99788774093423 0.0236231960723422 0.0804461549260172 0.268041128366373 0.935784819459615 0.425034191336223 0.917170601770518 0.941911079782533 0.996800210299447 0.022067250877338 0.0754367218123209 0.254584176587857 0.931465324117671 0.408089785149864 0.911717127982545 0.937976360018539 0.996569929448866 0.0301087372258658 0.10091948067985 0.319660381602645 0.949232473253825 0.486780567919834 0.934242441457659 0.954138674288003 0.997504372111699 0.0577348001245281 0.181367826594555 0.481161153305465 0.973618042744567 0.651820679723384 0.965567105723539 0.976226630773466 0.99873404037721 0.0556048650164873 0.175526494236002 0.471222244666935 0.972574979757922 0.64272348332641 0.964217431551373 0.975284085321013 0.998682644558758 0.0673178848353584 0.206964691950158 0.522084894221882 0.977514157877783 0.688011672177668 0.970616308668821 0.979745521136135 0.998925093654041 0.0368911904626533 0.121652394387326 0.366988508733414 0.958456048601565 0.53924036105316 0.946034613261776 0.962506086806055 0.997976479967812 0.0189593602971722 0.0653144304401565 0.226307370343411 0.920886208046144 0.371254764244906 0.898422079663703 0.92832495974018 0.995997272872619 0.00579092407247325 0.0206264944065374 0.0810161470271537 0.778183127951902 0.151077219162746 0.727202311937214 0.796068283938252 0.986841338861318 0.0317006889299862 0.105846844659849 0.331331894280821 0.951734199716633 0.500068919035472 0.937434160068832 0.956409734942412 0.997633282791998 0.0115814405646188 0.0406450746652054 0.150630203203952 0.875888995056195 0.26362266721779 0.842828711894046 0.887039670336333 0.993415184373445 0.0488847142556358 0.156718241645393 0.437544168772963 0.968707821394817 0.610950173471066 0.959221200963607 0.971787852484243 0.99849117515075 0.0197091866566722 0.0677709141249176 0.23330743483301 0.923720193661135 0.38053314521319 0.901975109650378 0.930912468300896 0.996151900308754 0.0705239769307157 0.215286443722942 0.53453674396469 0.978586699155427 0.698635835900476 0.972008445556972 0.980713729608245 0.998977433429401 0.0136240468058521 0.0475669216049609 0.172906663328744 0.8926944692902 0.296770812476811 0.863412688284911 0.902503334253324 0.994408405713531 0.00650810515102472 0.0231382371582757 0.0902043810948305 0.797797934201895 0.166769311789239 0.749876242825646 0.814478588973263 0.988282755260893 0.0417205607848266 0.13601074882159 0.397208560947538 0.963265759145089 0.57085322979149 0.952210699722415 0.966863119113286 0.99821925189499 0.00379890668256731 0.0136010098578066 0.0545676946944689 0.696678249316067 0.104353902817257 0.635733588223336 0.718760093670406 0.980039722096753 0.0708513705989737 0.216129602253752 0.535776547674611 0.978690886025536 0.699684116267235 0.972143727964679 0.980807770335267 0.998982511904242 0.0602983739799004 0.188323852983389 0.49269509644711 0.974778368617924 0.662224073042755 0.967069549810566 0.977274904166669 0.998791091158345 0.0115661217258795 0.0405928919711557 0.150458960504706 0.875743353826736 0.263362799677283 0.842651244622114 0.886905424613832 0.99340641905345 0.0705791881396007 0.215428718252963 0.534746225398477 0.978604335280124 0.698813077246084 0.972031344724436 0.980729648394914 0.998978293155378 0.0691991892779717 0.211862145382763 0.529460690368142 0.978155280921301 0.694325986426991 0.971448360725996 0.980324303472688 0.998956393455545 0.0710102052307632 0.216538220796044 0.536375973755579 0.978741093971865 0.700190329685958 0.972208924098177 0.980853088116429 0.998984958867951 0.0317025072675339 0.105852451060174 0.331345018163126 0.95173692071137 0.50008372798096 0.937437634237802 0.956412204424567 0.997633422650422 0.0670457097954896 0.206252764145834 0.521001134316255 0.977418497219738 0.687078657537994 0.970492188587713 0.97965915574811 0.998920420122572 0.0522789104487423 0.166290569837062 0.455014072219409 0.970781466972375 0.627617956532579 0.961898772326793 0.973662942147672 0.998594025327893 0.0564192432868757 0.177766618418445 0.475061688902977 0.972982826794241 0.646252485100175 0.964745061275592 0.975652652871308 0.998702753277316 0.0361399244708581 0.119388991635127 0.362041967382141 0.957597387305277 0.533930413607128 0.94493396668306 0.961727792111753 0.997932894673764 0.0457936432779518 0.14786872302155 0.420749083187387 0.966561297037781 0.594534713278198 0.956453183869177 0.96984602985604 0.998384267896315 0.049859440704595 0.159482560217097 0.442661724516899 0.969331283721996 0.615875103458563 0.960025874198821 0.972351700050991 0.998522142120826 0.0144087703062388 0.050207187260274 0.181180625703741 0.898014975450777 0.308759294380494 0.869973592417583 0.907387945822387 0.994715507119941 0.00691327767344822 0.0245531579348589 0.0953202657188808 0.807429162451777 0.175390413414482 0.761106561122755 0.823491074727816 0.98896634993729 0.0357127403021734 0.118098349260864 0.359198133893469 0.957093741668611 0.530859916584925 0.944288659425528 0.961271222039853 0.997907295214852 0.0673327191231404 0.207003469203637 0.522143839336149 0.977519349958291 0.688062379777869 0.970623045626974 0.979750208658319 0.998925347289844 0.00790144865297479 0.0279916705586539 0.107576290305242 0.827496742781101 0.195714423940031 0.784714277251798 0.842211955199412 0.99034242710459 0.0653156174253479 0.201707120937179 0.514010789349954 0.976792248381648 0.681028145440246 0.969679812294239 0.979093717572602 0.998889803008737 0.0559734656365987 0.17654144154333 0.472966151828392 0.972761005580143 0.644328694103501 0.964458075523491 0.975452198903241 0.998691818471069 0.000627273217213242 0.00226439219008562 0.00941058220779389 0.274335593989081 0.0188165548400222 0.223155567839041 0.296098660965555 0.889886654247582 0.0488646677180871 0.156661258610263 0.437438044131698 0.968694746626398 0.61084766744285 0.959204329342174 0.971776027145568 0.998490525329309 0.0084823705837238 0.0300049726074984 0.114638616112481 0.837469424865863 0.207219419272058 0.796552191245886 0.851486607358197 0.991003103398196 0.00997090890493813 0.0351365855885028 0.132270953660364 0.858477626843322 0.235306878637528 0.821723365938799 0.870962157557817 0.992347357212449 0.0284747823605504 0.0958223919825725 0.307291432304906 0.946389893257736 0.472435512741419 0.930621883230561 0.951556783252023 0.997357111325671 0.0545237560923076 0.172539765012571 0.466048155424359 0.972015286601571 0.637938141287514 0.963493578715612 0.974778246145737 0.998655022985892 0.00532342396483074 0.0189841910399455 0.0749334453336474 0.763228956616539 0.140538757181147 0.710091603188078 0.781982062817709 0.985695647921673 0.0698144075621832 0.213454851476561 0.531829859427547 0.978357616156499 0.696341139296884 0.971711021730676 0.980506948652634 0.998966263407528 0.0623666245673341 0.193877406000234 0.50167670101393 0.975646782443767 0.670213261201637 0.968194728038067 0.978059293801197 0.998833704704978 0.0699055439406683 0.213690421079846 0.532179057655058 0.978387293596676 0.6966376247733 0.971749550234946 0.980533737430865 0.998967710751911 0.0204534640296922 0.0702001732624731 0.240141862289125 0.926343170754723 0.38948940609831 0.90526913616922 0.933305986535438 0.99629421408243 0.067195057154834 0.206643518537929 0.521596342476402 0.977471081582152 0.687591241926908 0.970560416083028 0.979706630737479 0.998922989255902 0.070961478238672 0.21641289601417 0.536192225826424 0.978725714624107 0.700035197640144 0.972188953455158 0.980839206739015 0.998984209356502 0.05942336443459 0.185958669761653 0.488809352827977 0.974393269055931 0.658737436998667 0.966570783734529 0.976927020995229 0.998772170965346 0.0683018641804529 0.209531309903454 0.525967555362129 0.977853785382598 0.691343264545634 0.971057036898563 0.980052133757502 0.998941679229199 0.02094866672303 0.0718115052493829 0.244627659288913 0.927992696564499 0.395313609150292 0.907343403470385 0.934810555148583 0.996383320362352 0.0640601280759367 0.198386384842626 0.508825703949365 0.976317149257656 0.676503519636768 0.969063721860912 0.978664704048801 0.998866550610091 0.0703240285010907 0.214770903370184 0.533776730816115 0.978522603211771 0.697992380640893 0.971925223981122 0.980655874601208 0.998974308631204 0.068268275906866 0.209443882843581 0.525835926283095 0.977842349705944 0.691230598712185 0.971042195507337 0.980041810076617 0.998941120950919 0.0295970235312364 0.0993275495902976 0.315830060522244 0.94837420767443 0.482367535501214 0.933148604868904 0.953359276522224 0.997459997836448 0.052935911359123 0.168126199818427 0.458284886273816 0.97115307161189 0.630693644099428 0.962378970082056 0.973998881397222 0.998612412269162 0.0127766331118088 0.0447039505822881 0.163797104990529 0.88629948939121 0.283371290255878 0.855554998698165 0.896625229834314 0.994034662118441 0.067968499028959 0.208663014618412 0.524658307377376 0.977739797131659 0.690221758298753 0.970909106012692 0.979949228558802 0.998936113881188 0.0232584670256034 0.0792753430837857 0.26492665836505 0.934820684495393 0.421145122712971 0.915952091829925 0.941033129286853 0.996748985643506 0.0708437620116238 0.216110021184891 0.535747799869099 0.978688475414772 0.69965982878662 0.972140597784767 0.980805594502106 0.998982394413297 0.0567625039152716 0.178708341689363 0.476665322701209 0.973151328250963 0.647720953878848 0.964963090163229 0.975804917147684 0.998711056483321 0.0649490004596274 0.200739356001771 0.512506604553524 0.976655365383603 0.67971879245927 0.969502288805198 0.978970116753512 0.998883105862 0.0556395232213801 0.175621998891868 0.471386651317209 0.972592573038525 0.642874978891168 0.964240189109638 0.975299984834251 0.998683512319051 0.00998289431673031 0.035177746253386 0.132410286789908 0.858624986009435 0.235525289009939 0.821901055737153 0.871098469176119 0.992356566535758 0.0199092947438761 0.0684249338808117 0.235155984480766 0.924443202567278 0.382965526127756 0.902882557048802 0.931572356104068 0.996191204860672 0.0710435940177721 0.216624080487108 0.536501808884826 0.97875162033095 0.700296546286102 0.972222593069876 0.980862589168186 0.998985471856403 0.00200804273923966 0.00722278416477358 0.0295536416180694 0.547897834738828 0.0579157017739913 0.47939796742059 0.574190868710076 0.962834477803746 0.0240049150222558 0.081669254601182 0.27127499825599 0.936764522005501 0.429051895346604 0.918409532380785 0.942803029489988 0.996852159430133 0.0706718884863581 0.215667521057373 0.535097579607686 0.97863388601613 0.699110246618924 0.972069714677483 0.980756321466088 0.998979733628799 0.0528051172386604 0.167761209087578 0.457636513958606 0.971079808165959 0.630085062513728 0.962284288192388 0.973932651542898 0.998608788265095 0.0329035879874815 0.109544961460516 0.339913231775542 0.953471694942106 0.509689292942051 0.939653794507445 0.957986348051657 0.997722435062849 0.0303788554195397 0.101758220913046 0.321666659989128 0.949674471099646 0.489081712461157 0.934805983792278 0.954540002898184 0.997527194650669 0.0350057866940015 0.115956640445678 0.354441356777143 0.9562344716014 0.525694791312644 0.943188168166218 0.960492159608138 0.997863560754155 0.0591099082704319 0.185109104827047 0.487404616285067 0.974252616359644 0.657472442765625 0.966388645821309 0.976799954326466 0.998765257056197 0.00156120254048821 0.00562206940370978 0.0231192067503512 0.485011719735051 0.0455963961557374 0.417120201021403 0.511702593920705 0.952680100908148 0.0425294689524785 0.138383819890125 0.402018394989204 0.963968590362309 0.575757365065498 0.953114750768875 0.967499444780792 0.998254534518713 0.0531113378257879 0.168615396136495 0.459152359899035 0.971250786213525 0.631507024069735 0.962505258143702 0.974087213461719 0.998617244948937 0.034265995289526 0.113707665939816 0.34939504976677 0.955299081526302 0.520174925392842 0.941990857912229 0.959643927649488 0.99781586692694 0.00640775444180745 0.0227873422685598 0.088929007144491 0.795263116761195 0.164607267825812 0.746931239261862 0.812103631983492 0.988100249420252 0.0636649422845713 0.1973372599268 0.507173569954735 0.976163825409693 0.675055208483664 0.968864936533533 0.978526244098251 0.998859042003314 0.0442153268582892 0.143300644309644 0.41182510546341 0.965353720052683 0.585651464160303 0.954897604621071 0.968753240143487 0.998323925887608 0.0538001194840505 0.170532334424672 0.462534710992851 0.971628467633374 0.634669127008947 0.962993452910238 0.974428613497873 0.998635915272812 0.0705784050130521 0.215426700445837 0.534743255217343 0.978604085314364 0.698810564530764 0.972031020161125 0.980729422770258 0.998978280970251
98701 0.0171158202547403 0.028932166868733 0.200675878537414 0.883142610626076 0.35446064311286 0.636826011929377 0.994994838153308 0.972836748629021 0.0279355822142269 0.0468654626277136 0.29294818141084 0.925772899697573 0.475389498908958 0.743183601933816 0.996961157252802 0.983362498096117 0.081170302082805 0.131300854801724 0.560172281883073 0.974579970192741 0.73583808698682 0.898944479319506 0.999009395938494 0.994526170890341 0.0271744125857404 0.0456127071918632 0.287098814251593 0.923796998239013 0.468310094230579 0.737724225562824 0.9968738652059 0.982891282299065 0.0433677068685758 0.0719804515768023 0.395251266801642 0.951630919095923 0.588385527288465 0.82030253685347 0.998071441232952 0.989388359413047 0.0862476305638512 0.139039419253382 0.576415470539522 0.976169814126602 0.748506399948909 0.904802717230196 0.999072804851231 0.99487508043688 0.0862360189170221 0.139021781522162 0.576379493517333 0.976166386228673 0.748478661449429 0.904790024677966 0.999072668347402 0.994874329104889 0.00532204584423223 0.00907140383675842 0.0716145589830828 0.698982910901691 0.144357226450275 0.350132080623433 0.983891913898413 0.916695908681676 0.0523172181998271 0.0863019071036819 0.443176140813271 0.959933606221065 0.635133792345941 0.847536445087582 0.99841575464797 0.991269337976387 0.0615249300213514 0.100854312774038 0.485903436539673 0.966046061423292 0.673967627182629 0.868446082512956 0.998665605096988 0.992637935168897 0.0734077146178852 0.119366932474459 0.533183157381051 0.971737115737421 0.714127297582846 0.888609707866604 0.998895515285983 0.993900042028838 0.0565469027932101 0.0930094917218407 0.463548885757937 0.962978928149242 0.653967060380017 0.85785974396157 0.998540614940035 0.991952894442748 0.082284780911984 0.133003998824175 0.563827778159276 0.974945290305624 0.738714585521127 0.900285568363473 0.999023983856072 0.99460642361326 0.0673757484624258 0.110006817107978 0.510172441737784 0.969090764119116 0.694932569386064 0.87914786175306 0.998788929315727 0.993314604879946 0.00902501140329478 0.0153428530074059 0.116060512244102 0.798078984607193 0.223100215830243 0.478366769594041 0.990473128627873 0.949316885232372 0.0176496782544125 0.0298234042646416 0.205736703456846 0.886330023024556 0.361645065983937 0.644023870632703 0.995148120616149 0.973650649527253 0.0862303349998052 0.139013147728253 0.576361880820454 0.976164707940109 0.748465081441762 0.904783810539739 0.999072601515201 0.994873961253485 0.0539627040359258 0.0889159942522726 0.451261201533179 0.961172742738765 0.642678894694467 0.85171472616928 0.998466651797479 0.991547884872439 0.0138539817127944 0.0234722115962928 0.168426655927905 0.859094410445077 0.306989304776228 0.585858549407325 0.993803310654446 0.966547619477197 0.0184533766596344 0.0311638613851345 0.213245946251315 0.890819402410145 0.372178359973863 0.654351070016664 0.995362233116303 0.974789407902142 0.0528806438452543 0.0871976521110437 0.445968031762791 0.9603662136912 0.637749932160665 0.848991724499281 0.998433538199146 0.991366648176816 0.0634209303642297 0.103828227899381 0.493993444500668 0.967092083979377 0.681040843588305 0.87210079764588 0.998708057862887 0.992870784734372 0.0861781200572199 0.13893383085549 0.576200024614391 0.976149280361472 0.748340268835694 0.904726690401183 0.999071987153383 0.994870579752445 0.0401580411773969 0.066801016012603 0.376241203450461 0.947800669387455 0.568823650303811 0.808169028568411 0.997910648367007 0.988511950676452 0.0832864179506102 0.134532524163487 0.567069100663954 0.975265504438488 0.741252691241275 0.901463538936528 0.999036761969186 0.994676728748632 0.05697355428436 0.0936839382461406 0.46553113620553 0.963261984595061 0.655768200228451 0.858828698232241 0.998552181928449 0.992016257792356 0.0166053196174705 0.0280792975111166 0.195781019283295 0.879926364954016 0.347445189888913 0.6296732025609 0.994839091876932 0.972010901633923 0.00820185827938787 0.0139515749067093 0.106524279999066 0.782085560073562 0.206826842798076 0.454363292115184 0.989518400203923 0.944468951675632 0.0189283941112731 0.0319554137248932 0.217623481021386 0.893313043839394 0.378249915667779 0.660185332311858 0.995480272364634 0.975418130009404 0.01818196809182 0.030711358773294 0.210724637487523 0.88934272255135 0.368658444809149 0.650929378770426 0.995292034076468 0.974415814585611 0.0176434374063126 0.0298129894789008 0.205677880601519 0.886293747184636 0.361561958722933 0.643941331253715 0.995146382050943 0.973641411846041 0.0851399709305494 0.13735568241544 0.572959988023841 0.975838721284407 0.745835765428316 0.903578003694501 0.999059616003017 0.994802491868177 0.0146331718013889 0.0247787676044389 0.176344867587258 0.865680835388577 0.31892341559603 0.599259239438024 0.994135946635409 0.968296657228669 0.0504849818627816 0.0833841929293223 0.433923049393277 0.958462947574401 0.626381359943558 0.842616589622608 0.99835518377735 0.990938016213483 0.0632495673138248 0.103559756850383 0.493271411136452 0.967000030110623 0.680413041320061 0.871778253588485 0.998704325402809 0.992850308943698 0.0163363580875042 0.0276297100118717 0.193180000141363 0.878161022835705 0.343690350186243 0.625793279605179 0.994753141355774 0.971555637275323 0.0862472831998953 0.139038891622293 0.576414394357532 0.976169711593624 0.748505570226563 0.904802337575236 0.999072800768233 0.994875057963603 0.0862374150324118 0.139023902192629 0.576383819455476 0.976166798426292 0.748481996848042 0.904791550916936 0.999072684761753 0.994874419451222 0.00780451218000894 0.0132794083938938 0.101852788326735 0.77343370956172 0.198735092533377 0.44198360576445 0.98898627021219 0.941784304474456 0.0678597977560535 0.110760767832875 0.512090936553736 0.969319917215872 0.696557831264506 0.879961231852436 0.998798180930896 0.993365398180407 0.0844331777862975 0.136279989281529 0.570729891158447 0.975623033027847 0.744105258465151 0.902781508218256 0.999051019586752 0.994755183722183 0.0806913855516629 0.130568191540681 0.558585308160567 0.974419970236788 0.734584629324758 0.898358061518531 0.999003003529854 0.994491007582164 0.0648539598242482 0.106070878402702 0.499961973236657 0.967843498684347 0.686204565547783 0.87474029445255 0.998738499571667 0.993037809813157 0.0788379701168016 0.127728319735462 0.552350294834462 0.973782970529507 0.729632338324133 0.896029053183706 0.99897753374045 0.994350923797011 0.0755791808376549 0.122717859560058 0.54101415994275 0.972589446669995 0.72051400960079 0.891689512861601 0.998929725584481 0.994088066302694 0.0745411953123921 0.121117304160963 0.537299314063589 0.972188031944678 0.717493340559311 0.890237062139706 0.998913621045166 0.993999546391848 0.0574116517247233 0.094376069346363 0.467553225216951 0.963548426161739 0.657599922149043 0.859810889712876 0.998563880602701 0.992080349250861 0.0186828350780663 0.03154628868375 0.215366096347446 0.892038052796301 0.375125242698681 0.657193427581357 0.995419998220237 0.975097004232647 0.0646004695172718 0.105674491318416 0.49891514371239 0.967712923221144 0.685302215594643 0.874280770074162 0.998733212890268 0.993008799980496 0.000718488066835977 0.00122866587678143 0.0102595873246489 0.237828417708827 0.0221689664987245 0.0675126772282039 0.891399160246368 0.596570737054264 0.00707627522225968 0.0120465128276151 0.0931730142085732 0.755675411658472 0.183485811718788 0.417801837443597 0.987857775335809 0.936131710397195 0.00175598331914043 0.00300064465866769 0.0247334045555414 0.432919795736486 0.0525519688671503 0.150476815895977 0.952564509450438 0.7834474280411 0.0303691421027676 0.0508617825905666 0.311079842049648 0.931472534338596 0.496877746260611 0.759257692836696 0.997210967208132 0.984713053116403 0.050012358402828 0.0826303806665869 0.431492052660663 0.958066881535826 0.624060806656263 0.841298802301405 0.998338840789765 0.990848651368647 0.0377392576298238 0.0628826159077993 0.361197148252937 0.944508556245685 0.552904888534365 0.797947938733961 0.997771446028806 0.987754247479726 0.0853897495942604 0.137735585543973 0.573743383760168 0.975914113491688 0.74644236998061 0.903856661123796 0.999062619954295 0.994819024203438 0.0565780492830992 0.0930587410988565 0.463694030892698 0.96299973067077 0.654099129668902 0.857930899749041 0.998541465249133 0.99195755216527 0.0820003486259528 0.132569572424539 0.562899785916104 0.974852972865272 0.737985768657164 0.899946388613478 0.999020298439599 0.994586147976639 0.0293186194070576 0.0491383069670559 0.303356978217805 0.929119697380911 0.487808352561769 0.752562692571299 0.99710820074638 0.984157096784956 0.0390594443379953 0.0650229276856691 0.369487698526695 0.94635312893297 0.561726364521922 0.803651519325435 0.997849555689577 0.98817929526299 0.0826731826224176 0.133596954451926 0.565089558711745 0.975070354753677 0.739704007792727 0.900745367973616 0.999028975500355 0.994633886654448 0.00459119672640196 0.00782972765586953 0.0623507547508902 0.666857864642878 0.126970611698263 0.317147860703088 0.981362076861992 0.904635574928537 0.0222543527280877 0.0374829304449668 0.247070233114294 0.908071210106381 0.417823952464073 0.696226061054689 0.99616614774025 0.979084499750288 0.0281545309185951 0.0472255686966253 0.294614678895351 0.926322977309166 0.477393104147244 0.744713671280491 0.996985395212601 0.983493403811119 0.0413613508508038 0.0687454867485505 0.383491493503173 0.949302609344523 0.576355969046894 0.812895493115775 0.997973847869625 0.988856270816537 0.0362558561182976 0.0604730241646691 0.351645898810812 0.942285265762954 0.542590117659576 0.791151045065331 0.997676909236679 0.987240208446886 0.0268306263760217 0.0450464575410109 0.284428117859104 0.922870732484738 0.465053348546419 0.735184556032123 0.996832820921876 0.982669846544991 0.00908075005569569 0.0154370029530989 0.116699457162246 0.799078392921431 0.224178993541691 0.479917383879626 0.990531579457086 0.949614999603103 0.00898196626474423 0.0152701390091911 0.115566492320513 0.797300422052041 0.222265139162299 0.477163059059502 0.990427497312511 0.949084259333306 0.0751893018087731 0.122116935915382 0.539624862155413 0.972439931695001 0.71938622472448 0.891148105068412 0.998923728618582 0.994055101982859 0.0684502184425914 0.111679731762426 0.514413441683369 0.969595183147668 0.698519202360771 0.880939759790051 0.998809288707867 0.993426387816657 0.035678086851088 0.0595331723033488 0.347856213449912 0.941372332025906 0.53845161391097 0.788384349160953 0.997637966158818 0.987028584681978 0.0474303063067821 0.0785034767281563 0.417878311565556 0.955770194813307 0.610900108666224 0.833716696871251 0.998243815543836 0.990329306497195 0.0699191538650833 0.113962876506475 0.520109334071324 0.970260504124141 0.703301112729796 0.883311576629356 0.998836111326751 0.993573688456175 0.047087712275131 0.0779548056905201 0.41602856439315 0.955447421767116 0.609089944427367 0.832659170140069 0.998230425673439 0.9902561621759 0.0624219244013761 0.10226222352535 0.489758723500298 0.966548570221162 0.677349078171981 0.870198962468243 0.998686010405675 0.992749845271509 0.0752297802018244 0.12217934029525 0.539769439678262 0.972455524730326 0.719503693553504 0.89120454597904 0.99892435412968 0.994058540229242 0.0776420412627749 0.125892108454822 0.548246491545458 0.973356265578106 0.726348572311913 0.894473975533724 0.998960454456726 0.994257005877308 0.0182605203132917 0.0308423417293733 0.211455882027036 0.889774116519303 0.369681045020761 0.651926450080411 0.995312564935297 0.974525053888993 0.0844213684979462 0.136262007651515 0.570692461654023 0.975619399392106 0.744076167371499 0.90276809890996 0.999050874734201 0.994754386595338 0.0862522704854049 0.139046467073518 0.576429845217836 0.976171183635943 0.74851748251862 0.90480778821686 0.999072859386806 0.994875380606906 0.0108324268004434 0.018392043392834 0.13635417817134 0.826166854854113 0.256675432553155 0.524426268492953 0.99206445665946 0.957487712461915 0.0453434605874316 0.075157337495395 0.406446985627837 0.953732118903499 0.599627572822923 0.827072065138153 0.99815912228781 0.98986680483259 0.0410916775738184 0.0683099931866157 0.381879754134941 0.94897325098966 0.574689246658902 0.811855591767004 0.997960005377225 0.988780838108835 0.0114675709975915 0.0194617143125151 0.14328303310442 0.834287288850624 0.267822391364745 0.538773058949302 0.992505458699041 0.959772331156799 0.0514340173035615 0.0848963840425249 0.438749436921238 0.959237216520198 0.630962379514267 0.845201523087896 0.998387095223496 0.99111254875059 0.0862418235783107 0.139030598656837 0.576397479077344 0.976168099946938 0.748492528599713 0.904796370066495 0.999072736590245 0.994874704720837 0.0094696796469702 0.0160937501045236 0.121134245221819 0.805788744493973 0.231627143651293 0.490490434574379 0.990920457809664 0.951602257193399 0.0695933985154756 0.113456951855701 0.518856215584617 0.970115306413178 0.702252507482487 0.882793147332689 0.998830260652163 0.993541555504342 0.0809610971328326 0.130980863780941 0.559480247136133 0.974510303845775 0.735291838189477 0.898689073932443 0.99900661283719 0.994510861379562 0.0781081936529453 0.126608183668176 0.549853730803251 0.97352409713505 0.727636953237631 0.895085136690345 0.998967173795842 0.994293953371685 0.0548086519967045 0.090257611171223 0.455337683549325 0.961781998474388 0.646447478551727 0.853780250890447 0.998491630592623 0.991684634218118 0.0566826881921359 0.0932241826263907 0.464181151968681 0.963069457398288 0.654542152453719 0.85816946625827 0.998544315091983 0.991973162958202 0.0361315792755632 0.0602709277330207 0.350834086637479 0.942091212402564 0.541705795434535 0.790561781435914 0.997668637551194 0.987195252396162 0.0744260026751126 0.120939540836061 0.536883859602445 0.972142814634098 0.717154508606818 0.89007367246303 0.998911806150495 0.993989571485063 0.00616138418342028 0.0104958128726337 0.0820464872606927 0.729037969480777 0.163519064236588 0.384339161662345 0.986067251954141 0.927275068893273 0.0476065469732904 0.0787856288959567 0.418825834929466 0.955934513082764 0.611825299294891 0.834255823240313 0.998250628763726 0.990366528201733 0.0860300642436505 0.138708897163995 0.575740507829859 0.976105436188299 0.747985765172818 0.90456438820236 0.999070241075237 0.994860969288801 0.00308327864630118 0.00526378141643835 0.0426859742709198 0.573059961938129 0.0888567604264541 0.237475322031714 0.972457127052519 0.864146552379987 0.0102890700921395 0.0174761941967867 0.130344285599417 0.818570110580951 0.246878268374686 0.511440956217778 0.991644338319134 0.955319498418549 0.0282220673400248 0.0473366240202759 0.295127289745289 0.92649106089626 0.478008227924778 0.745182098343096 0.996992795940067 0.983533379746798 0.0742646713606351 0.120690530596711 0.536300919782454 0.972079257519336 0.716678736427383 0.889844088841409 0.998909254873768 0.993975549600052 0.051837563732982 0.0855387977424893 0.440779734935291 0.959558225029753 0.632879161938177 0.846276651708155 0.998400311064842 0.991184844583437 0.0743740378972683 0.12085934062059 0.536696232732756 0.972122372099521 0.717001418951748 0.889999819451963 0.99891098559185 0.993985061637498
98721 0.00275270904574198 0.00958303680933642 0.0314425330002718 0.570652311353534 0.515899070475924 0.263645496303948 0.668932256933284 0.888392903358096 0.0347076321942823 0.111928729978773 0.297192184100909 0.945393838780557 0.932802631732899 0.823440816557066 0.963395809000867 0.990447663947944 0.0664357547221477 0.199648505845568 0.455615277662407 0.971644029428202 0.964880799735639 0.902254772773012 0.981164534703018 0.995150740977048 0.0467363683638954 0.146654237426569 0.365724770659809 0.959361709021903 0.949820292928784 0.864119833518642 0.97289094387391 0.992976698800858 0.0346098983248914 0.111638696271417 0.296582411547672 0.94524284086881 0.932619297924671 0.823015723177514 0.963292657640392 0.990419987210993 0.0603749229269586 0.183827882992258 0.43041941605255 0.968690366518427 0.961250748621327 0.892870182588022 0.979181314662839 0.994632097065266 0.0660218593926224 0.198581227946841 0.453955774677664 0.971459048234001 0.964653303383288 0.901662940907349 0.981040448975491 0.995118336227033 0.00803120058819157 0.0275966612984279 0.0869394204055594 0.79585210653867 0.757619659601432 0.512234890491208 0.855624663843681 0.958927831086078 0.0355617457302808 0.114457835853359 0.302481618442227 0.946680068500649 0.934364852540139 0.827074176573632 0.964274032278575 0.990683124423903 0.0570026393849768 0.174843155516211 0.415518265094272 0.966784545107001 0.958911285167565 0.886888082120568 0.977899509406145 0.994296054037638 0.0526662404023546 0.163092630199411 0.395342461327528 0.963988793204414 0.955483353765956 0.878214561023408 0.976016097400747 0.993801104051033 0.0629828606494566 0.190686260574793 0.441501137737991 0.970028756965672 0.962894978263691 0.89710538394379 0.980080471129259 0.994867434006343 0.0541347530234793 0.167097098030572 0.402308194915625 0.96498386917432 0.956702899349519 0.881287908655244 0.976686867522392 0.993977540954662 0.0539860401094324 0.166692755854786 0.401609127888666 0.964885472172511 0.956582279414991 0.880983329212187 0.976620559750281 0.993960107608585 0.0216581320077401 0.0720113054069962 0.206572419750622 0.914232763387086 0.895252470857476 0.741701080266665 0.941875993206926 0.984577187222492 0.0256823570259374 0.0845826153241044 0.236644260012395 0.926966093682242 0.910527912994694 0.773708963668095 0.95072649470504 0.987015246080352 0.0640029468591539 0.193347878394096 0.445735508640263 0.970523523358936 0.96350307849435 0.898678230093282 0.980412654082356 0.994954295450302 0.047289263289134 0.148205395588259 0.368592188009147 0.959840120252154 0.950405223024539 0.865562352245461 0.973214530088968 0.993062241863398 0.0138563973271163 0.0469415415834298 0.141816009792779 0.871229237208231 0.844352471645998 0.645713957620699 0.911389343523364 0.975915035133876 0.0307398607281359 0.10004802473979 0.271662139081885 0.93854083921956 0.924495654490267 0.804448649551238 0.95870334512982 0.989184171550924 0.0323705886535306 0.104957361187233 0.282350522908448 0.941548437662288 0.928137948804667 0.812708768924535 0.960765507395417 0.989740551811271 0.036165292001773 0.116239005548412 0.306177112833932 0.947554322982151 0.935427258880181 0.82955645198264 0.964870514087506 0.990842866472539 0.0563182510226233 0.173003508934735 0.412411952432019 0.966370900822138 0.958403810848883 0.885597197047095 0.977621079775423 0.99422297342554 0.0205169429950408 0.0684024567002012 0.197656371664174 0.90979647309525 0.889952604044099 0.730966760978025 0.938773786094165 0.983714631803266 0.065808725451752 0.198030895794516 0.453097843920393 0.971362913043072 0.964535081116035 0.901355582008079 0.980975955046552 0.995101491356997 0.00327243411082684 0.0113776483832368 0.0371771024697199 0.612535556015429 0.558995803584429 0.298670588871409 0.706164810805999 0.904469179940849 0.0323831563346997 0.104995052344929 0.282431815863116 0.941570511400622 0.92816470051631 0.812769822616646 0.960780626260632 0.98974462443298 0.0225265917037001 0.074744597429191 0.213239544483041 0.917333122735915 0.898963114095529 0.749328158197667 0.944038257021558 0.985175930872799 0.00341900913683431 0.0118829345142619 0.0387832053417565 0.622916696690484 0.569803955259367 0.307960252042712 0.715203736763534 0.908200896771837 0.00829736002290663 0.028492608826381 0.0895844851918688 0.801140913707799 0.763604739116593 0.520443858015153 0.859638064938571 0.960203137890274 0.0660861455624239 0.198747121983921 0.454214095159625 0.971487926843353 0.964688817947783 0.901755299293542 0.981059821845098 0.995123395815772 0.0113781854382001 0.0387787514773461 0.119218992296781 0.847135972125658 0.816290871290425 0.598854162794174 0.893894996884288 0.970751118958267 0.0663309473029347 0.199378427016256 0.455195870484206 0.971597399743608 0.96482345096857 0.902105533019127 0.981133256919661 0.995142573417568 0.00211331325772736 0.00736882430091036 0.0243014941169147 0.504885731819282 0.44983143734861 0.215501668897759 0.607875397347324 0.859296592472093 0.0494565728986786 0.154248957865445 0.379617530491649 0.961616476952069 0.95257828692896 0.870948138065339 0.974415077024172 0.993379249787253 0.0141717646753596 0.0479732848160814 0.144616610664733 0.873768257456137 0.847328566090353 0.650917904963727 0.913215389921474 0.976445732291043 0.064591359167189 0.194877843724794 0.448153063118998 0.970802032267319 0.963845449105734 0.899565321385307 0.980599593181543 0.99500315833694 0.0661579885026482 0.198932462448979 0.454502533914341 0.971520135720905 0.964728428629777 0.901858324249993 0.981081428329174 0.995129038579862 0.0163226870529465 0.0549683850909287 0.163286557269485 0.888764663379427 0.864980651017554 0.682777373384344 0.923933426303301 0.979529765710192 0.0425160491918743 0.134686084360273 0.343066075482656 0.955319085844795 0.944883038066618 0.852063714877348 0.97015231179362 0.992251023701577 0.0592572068358869 0.180864613927017 0.425553716462423 0.968081915225096 0.960503615399269 0.890954156355873 0.978772270042226 0.994524931303207 0.0455463524364499 0.143302537994634 0.359475445402833 0.958294325486388 0.948515748677897 0.860913551189222 0.972168603091598 0.992785589023894 0.0606595260535297 0.184580116586795 0.431647053173549 0.968841833134039 0.96143677310198 0.893348060677628 0.979283114626393 0.994658757352244 0.0548437315203142 0.16902112950917 0.405621604915836 0.965445902070574 0.957269360032795 0.882720079274158 0.976998161828082 0.994059361613702 0.0586063498331465 0.179132406656741 0.422687304309048 0.967717282762952 0.960055980529925 0.889808707304633 0.978527055398938 0.994460655548153 0.0478383212120953 0.149741991460016 0.371417415261709 0.960304723928126 0.950973402425686 0.866966472747017 0.973528674393478 0.993145248553617 0.0382015775874719 0.122212164808872 0.318394227054068 0.950310646040372 0.938779750985108 0.837450404143864 0.966748707106036 0.991344907436271 0.0600385178599387 0.182937529368584 0.428962440009536 0.968509540943612 0.961028684889219 0.892300150506933 0.979059768718163 0.994600260134732 0.0460726970982671 0.144787206215055 0.362252722322906 0.958772936469091 0.94910061740682 0.862349171894939 0.972492564320969 0.992871325492428 0.0196693966434515 0.0657094843984955 0.190917583126239 0.906200443301009 0.8856649010277 0.722416700044216 0.93625201499969 0.983010374797446 0.00775080236351825 0.0266515152330954 0.0841377248491931 0.789970629149625 0.750981355703381 0.50328221386013 0.851143135027994 0.957493616586316 0.00862368413287022 0.0295894870053754 0.0928085402052683 0.807266351620354 0.770555260881894 0.530144684143398 0.864266904001945 0.961663453723674 0.0422720128449421 0.133987037071608 0.341712592631842 0.955061795430102 0.944569139662434 0.851304386441096 0.96997775266833 0.992204666663223 0.00830020687924604 0.0285021856047832 0.0896127017727166 0.801196017233439 0.763667175545472 0.520530191753671 0.859679798095033 0.960216354287841 0.0323717638907929 0.104960885880597 0.282358125519824 0.941550502518771 0.928140451243315 0.812714479837876 0.960766921678059 0.989740932785556 0.0664126171158536 0.199588892876727 0.455522735507452 0.97163374759085 0.964868154229636 0.902221862420888 0.981157638043844 0.995148940087451 0.0244064955608306 0.0806228032203104 0.227333442130516 0.923347936401504 0.906177820168431 0.764427822773842 0.948219693133672 0.986328094332052 0.0654112818918286 0.197003309844676 0.451491840231178 0.971182022246992 0.964312645754463 0.9007776495132 0.980854589758934 0.995069788060926 0.00835978455818175 0.0287025732461761 0.0902028412654004 0.802342303378845 0.764966371503536 0.522329951220747 0.860547565539719 0.9604909578276 0.0038918377354696 0.0135104052533784 0.0439311025465718 0.652931922719939 0.601341202874582 0.336335535400227 0.740928230834199 0.918479744553576 0.041603562742815 0.132068283426503 0.337980065909439 0.954342319628665 0.943691577296929 0.849186038502306 0.969489457326631 0.992074926196426 0.0469024059754118 0.147120463386547 0.366588255325482 0.959506513400507 0.949997323730045 0.864556095712471 0.972988897521504 0.993002598219168 0.0415758206564752 0.131988525320276 0.337824356404923 0.954311983698287 0.943654582596624 0.849096882232028 0.96946886350743 0.992069452275866 0.0632971439518909 0.191507542861342 0.442811619434918 0.970182837580138 0.96308433757659 0.897594782438312 0.980183932040698 0.994894492351196 0.0575877740976363 0.176411634936672 0.418151683624883 0.967130676074924 0.959336010728056 0.88797031795163 0.978132433635743 0.99435716693925 0.065976524137241 0.198464210226261 0.453773478798651 0.971438649944415 0.964628218116895 0.901597712024613 0.981026764793928 0.995114762256597 0.0124649811144441 0.0423705643185372 0.129259520735273 0.858712522958689 0.829733853854213 0.620817185378337 0.902338672120083 0.973261646287162 0.0608303613011019 0.18503120359696 0.432381769245775 0.968932093957242 0.961547633956343 0.893633006312246 0.979343773407541 0.994674641261743 0.0384638860246491 0.122977568407869 0.319940469097148 0.950645578333794 0.939187433800377 0.838416723918828 0.966976688592686 0.99140574869496 0.0550197441633887 0.169497863247118 0.4064392792508 0.965558829639344 0.957407830784998 0.883070621854711 0.977074231541883 0.994079349913207 0.0605990613789552 0.184420380515817 0.431386619238473 0.968809768728329 0.961397391888496 0.893246867077827 0.979261565187851 0.994653114135361 0.0270997290478651 0.0889538301290479 0.246755687880889 0.930614580006837 0.914922216825377 0.783223140121385 0.953247870870281 0.987703706135278 0.0664067406065034 0.199573751379527 0.455499227290636 0.971631135094579 0.964864941162596 0.90221350055158 0.981155885674493 0.995148482497144 0.0557616713516058 0.171503332868029 0.409864656370109 0.966027286996719 0.957982330777551 0.884526876900022 0.97738972796622 0.994162226035357 0.0602490829165396 0.183494978509076 0.429875150030105 0.968622953085133 0.961167958921596 0.892657609157103 0.979136002997187 0.994620229116904 0.0338228999393251 0.109298438219603 0.291637967740007 0.943996973906362 0.931107146264019 0.819519860797079 0.962441152476779 0.990191350809361 0.0584692258648715 0.178766833059921 0.422080259271271 0.967639461474346 0.959960454908378 0.889564510773222 0.978474712716598 0.994446932368507 0.0424239723460283 0.134422419050214 0.342555969016326 0.955222339599218 0.944765001473126 0.851778081622436 0.970086677798641 0.992233594966864 0.00472241466146604 0.0163600155033577 0.0528532681900428 0.6955561071847 0.646874672423119 0.38097911124008 0.776445563948144 0.931893207775289 0.0422000374854824 0.133780714505347 0.341312466858884 0.954985369406854 0.944475906303735 0.851079016045463 0.969925895287277 0.992190892705229 0.0661032011091824 0.198791127076157 0.454282594241421 0.971495579389595 0.964698229040983 0.901779775604507 0.98106495539939 0.995124736515021 0.0622275475803024 0.18870790754983 0.438329962584179 0.969652298068716 0.962432384581317 0.89591124622022 0.979827642919768 0.994801293477603 0.0650839500292505 0.196155675630359 0.45016307942241 0.971031434153332 0.964127487677569 0.900296932905732 0.980753543926177 0.995043388211371 0.0313574375490873 0.101911626606066 0.275742958585246 0.939714364798414 0.925916195240394 0.807657860850487 0.959508489507462 0.989401613069846 0.00608417836638746 0.0210067881437715 0.067157618858118 0.74667664670554 0.702675309241047 0.442590827612209 0.817546463798829 0.946388110163865 0.0509967722210126 0.158508444116069 0.387250863122903 0.962790668588391 0.954015744572888 0.874534080300344 0.975207840392295 0.993588264054692 0.0418208190356386 0.132692545173477 0.339197254956573 0.954578563287874 0.943979695471913 0.849880797539662 0.969649818598784 0.992117544983477 0.0412610381581744 0.13108282623705 0.336053049935249 0.953965049244861 0.943231534663428 0.848078181148585 0.969233313040916 0.992006829760152 0.0248091206393157 0.081874979531965 0.230293459579675 0.92452680095145 0.907594324287479 0.76743518856934 0.949037156665996 0.986552466917086 0.046749212790793 0.146690316376273 0.365791641831625 0.959372946020011 0.949834030287908 0.864153676955292 0.972898545549919 0.992978708859071 0.0595327284604682 0.181596413172041 0.426759756946869 0.968233951119833 0.96069028334353 0.891432375020991 0.978874495619272 0.994551719652231 0.0304821276198971 0.0992687039395978 0.269947013224215 0.938037927674256 0.923887133661727 0.803078703357302 0.958358100228386 0.989090850299026 0.0167239858994386 0.0562654557707355 0.166688746701453 0.891182823442311 0.867838969522668 0.688102040549582 0.925651004802741 0.980019130626289 0.0254650447672544 0.0839098381410572 0.235072565497233 0.926373509748468 0.909814928900453 0.772178495613294 0.950316365324473 0.986903006144374 0.0340652286030141 0.110019944933887 0.293166966199803 0.944386375699864 0.931579677933607 0.820610304184319 0.962707374080906 0.990262865692875 0.00510850276776123 0.0176806510865587 0.0569492075358685 0.712016720994585 0.664698548967675 0.399770760481581 0.789854017448004 0.936737797872389 0.033089419790855 0.107109652253338 0.286974161034419 0.94278563149785 0.929637778825523 0.81614048250444 0.96161253355701 0.9899685724085 0.0433352752437303 0.137027135819899 0.347574242179893 0.956162584680946 0.945912397101257 0.854559733528343 0.970724366183343 0.992402855602715 0.0253757485746815 0.0836331863283246 0.234425063759879 0.926127290819295 0.909518743966436 0.771543790563597 0.950145906174243 0.986856335669995 0.00571751904097374 0.0197587045906573 0.0633449774010721 0.734668604090181 0.689449001172392 0.427225671965015 0.808034120912747 0.943125717622011 0.0213692476488985 0.07109960110049 0.204332212048025 0.913150562301913 0.893958557101849 0.739063240879563 0.941120127289479 0.984367406793736 0.0363353773292763 0.116740065134957 0.307212307072673 0.94779573509716 0.9357207061527 0.830243711520294 0.965035159466263 0.990886933957351 0.0526954826033386 0.163172624371497 0.395482539492307 0.964009128593161 0.955508270467255 0.878277216731141 0.976029809899183 0.993804712736708 0.0628379161393631 0.190307116386262 0.440894974069682 0.969957193760209 0.962807034629875 0.896878209964556 0.980032414648434 0.994854864253699
98741 0.00561895304783098 0.0219651454077571 0.059055320738297 0.686640409327526 0.58098413149974 0.536878632378237 0.398027372197922 0.998561565346765 0.021948199882394 0.0818862056599264 0.199517600796038 0.896928845774377 0.846305334717023 0.821549438802709 0.724202953295484 0.999637403753451 0.0423867904514244 0.149602709050682 0.329589612589194 0.944946730005942 0.915690401318515 0.900800500932718 0.838170298776205 0.999816135623683 0.032171689683953 0.116697652368213 0.26964933564468 0.928006749331137 0.890788624283348 0.872115034987079 0.795485880805552 0.999755186156343 0.0229357775639656 0.085335433257038 0.206805629695382 0.901017366873296 0.852070747291759 0.82805482300941 0.733104208772743 0.999653361393943 0.0448874018403852 0.157388947646148 0.34296550556165 0.947982823887671 0.920203684649763 0.906029074484046 0.846136111109449 0.999826829963696 0.0416211759399804 0.147198180208202 0.325399141779466 0.943948485116318 0.914209832523313 0.899087265658903 0.835572842590641 0.999812604427208 0.0161896160075547 0.0613886566149505 0.154530878433511 0.864522451775974 0.801504896185751 0.771481390274935 0.65818599087452 0.999505600591804 0.0276256188485233 0.101459632640827 0.239862788170393 0.916784372529899 0.874548929903353 0.853555080707454 0.768753581830813 0.999713572351894 0.0538729994622707 0.184543829450653 0.387417198314437 0.956673059531348 0.933207849252625 0.921145282991503 0.869499026829484 0.999857066490642 0.0599352216286066 0.202168206606913 0.414566542638287 0.961124885110262 0.939919298198033 0.928976562607898 0.88180128319036 0.999872344926998 0.027314240527479 0.100401973861391 0.237744097897195 0.91589083183001 0.873264572342324 0.85209214040812 0.766675071955574 0.999710215325144 0.0429360921209694 0.151321891248203 0.332568264925945 0.945642247828507 0.916722956822413 0.901995898364645 0.839986352697316 0.999818591559868 0.0185704946342596 0.0699440269569451 0.173665193362061 0.880059981924319 0.822788259938976 0.795161252147964 0.688871287387223 0.999570001729388 0.0507597007440416 0.175278080376402 0.372619876447082 0.953993547182743 0.929184574213779 0.916460454346731 0.86220484621025 0.999847802027532 0.0125672791761807 0.0481482225136515 0.123852143628777 0.831517807990492 0.757455200054285 0.723070989568515 0.598272444707032 0.999360844636906 0.0595495183512638 0.201062956165143 0.412901057244601 0.960867518327994 0.939530375654389 0.92852219091243 0.88108374132745 0.999871465500499 0.0463442813046516 0.161878353051259 0.350546152530792 0.949608613384014 0.922626843138077 0.908840029189909 0.850442911732554 0.999832528625798 0.0203641088357677 0.0763136835234939 0.187575498949622 0.889635911191819 0.836085070227913 0.810052454628176 0.708658358755234 0.999608576308542 0.0245306847620566 0.0908659493363029 0.218329396833848 0.906991360967205 0.860541628337165 0.837638881655522 0.74635959795116 0.999676420316659 0.0333411641601608 0.120556996177921 0.276980835249033 0.930434416898318 0.894328406716589 0.876175936686074 0.80142604451571 0.999764056596244 0.046344609519282 0.161879360598991 0.350547843215735 0.949608968743742 0.922627373269739 0.908840644450375 0.85044385627122 0.999832529869266 0.0513809162820563 0.177138819898099 0.375621425250554 0.95455289641575 0.930023427590237 0.917436640149601 0.863720749845603 0.999849740269097 0.0110825454079225 0.0426413859270806 0.110693772168627 0.812934998370993 0.733323435220593 0.696887200478898 0.567349296980187 0.999274189829804 0.0435329890515149 0.153184396252848 0.335778968881317 0.946379246349625 0.917817976126609 0.903264131032692 0.841916390913603 0.999821190042062 0.0188109464268742 0.0708016785577025 0.175554604773755 0.881436917460621 0.824691713927686 0.797288341768579 0.691674137614775 0.999575599828942 0.0180607643716907 0.0681220536926216 0.169634176793168 0.87703497617327 0.818616510933136 0.790504729001705 0.682762501070805 0.999557641693438 0.0167670869599862 0.0634743237893598 0.159244148870994 0.868642187629794 0.807113379991631 0.777702909125333 0.666157265128928 0.99952290002267 0.0156285561443925 0.05935570424943 0.149906047653529 0.860269594152143 0.795741206523509 0.765101407354941 0.6500776124359 0.999487568991118 0.0183474273386642 0.0691473427702141 0.171905458135972 0.878754312618601 0.820985948540498 0.79314860199433 0.686226388208916 0.999564677224565 0.0630655640842744 0.211059352273553 0.427790155004705 0.96310178947828 0.942910510646456 0.932473436268544 0.887339171612954 0.99987908442188 0.0043373907974476 0.0170191782013493 0.0461517343983652 0.628152462931423 0.516657406043836 0.471935164948878 0.3376349492826 0.998134948782283 0.030604612370627 0.111487610531976 0.259617717896148 0.924485497348176 0.885671268028017 0.866254058356445 0.786970831822876 0.999742237365032 0.0368384559422994 0.131953907735666 0.29815200041307 0.936834929073448 0.903707118340591 0.886962108701428 0.817366335951243 0.999787223748162 0.0545959610202803 0.186674373806347 0.390767535590858 0.957253543538089 0.934081052303537 0.922163031885631 0.871090070378905 0.999859066712181 0.0133379970562098 0.050988348277807 0.130545380809331 0.83979772532483 0.768360925032328 0.734981828682384 0.612675663378763 0.999398224896562 0.0562100693880948 0.191402769218669 0.398134938873547 0.958498036545624 0.935955038409156 0.924348390501636 0.874514232885574 0.999863346826275 0.0604843941301324 0.20373817685164 0.416923990472775 0.961485897636615 0.940465037610536 0.929614256312772 0.882809113085043 0.999873577721922 0.0185536236844305 0.0698838074321011 0.173532335231452 0.879962195221165 0.822653189299626 0.795010370441917 0.688672767197555 0.999569603501721 0.0594970858808466 0.200912542151695 0.412674025218552 0.960832284999711 0.939477141276803 0.928460003408665 0.880985571342342 0.999871345071098 0.0579106639509485 0.196342618877382 0.405733063906494 0.959737369367393 0.937823882882068 0.926529333163721 0.877942125912154 0.999867598198392 0.0539094095213266 0.184651317555573 0.387586687121549 0.956702649354593 0.93325234637136 0.921197137632179 0.869580035346607 0.99985716850925 0.0333013141630323 0.120425890571961 0.276733147407371 0.93035429771845 0.894211431954518 0.876041652922591 0.801229086939571 0.999763764585433 0.0521156291242057 0.179331835680647 0.379139497965657 0.955198041544529 0.930991607844692 0.918563719349144 0.865473586079272 0.999851972998561 0.0463134552158022 0.161783715936848 0.350387328464282 0.949575216549402 0.922577022122507 0.908782208453412 0.850354149858626 0.999832411760002 0.0608803725259562 0.204867502415614 0.418613765433978 0.961742327560245 0.940852816323768 0.930067455731449 0.883525921886509 0.99987445282513 0.0145744183600434 0.055518538219739 0.141093125714739 0.851527076367483 0.783975169463747 0.752120208153741 0.633782435880993 0.999449938179094 0.0618788548774048 0.20770518655346 0.422837684992161 0.962374943395985 0.941809954313536 0.931186360545807 0.88529764478442 0.999876609727864 0.0142181106381267 0.0542163222857759 0.138077152952349 0.848323990934025 0.779691793953636 0.747408712534305 0.627934360918254 0.999435957573458 0.0377805314092824 0.134987483064969 0.303669764352483 0.938369437721786 0.905965640772868 0.88956538593644 0.821249398572626 0.999792731211655 0.00907107792860107 0.0351053632634733 0.0922902400144565 0.780208662364459 0.691947118069125 0.652536244063236 0.517176293658776 0.999111585869201 0.0611240315771812 0.205561296338761 0.419649386742296 0.96189853346515 0.941089089515905 0.930343623095123 0.88396295363336 0.99987498567184 0.058551029735786 0.19819170829372 0.408551641671215 0.96018617581752 0.938501305935784 0.927320276245141 0.879187927877355 0.999869135073409 0.0549589448282039 0.187741105602407 0.392437800216442 0.957539492304164 0.934511406741195 0.922664751700955 0.871875255636042 0.99986005114076 0.0312882903149305 0.113766089939745 0.264023957830125 0.926061798248098 0.887959591299833 0.868873483211355 0.790767974639831 0.999748046069946 0.0526369135227083 0.180882771186354 0.381614914689777 0.955645366066309 0.931663330289713 0.919345933807314 0.866691737204049 0.99985351934312 0.0151550535756227 0.0576349563362732 0.145967563148364 0.856471117169048 0.790615521026683 0.759439283956092 0.64293682855033 0.999471313069641 0.0493146321103314 0.170926437103265 0.365540375913964 0.952640589103359 0.927157741017699 0.914103105785541 0.858552789969285 0.999843104414573 0.0330527121454666 0.119607356525025 0.27518458368348 0.929850433127946 0.893476024443801 0.875197563815206 0.799991872935852 0.999761926997978 0.00294506945884896 0.0116033899870099 0.0317650531885508 0.53388821946255 0.420216747997156 0.377325562931612 0.256853076100619 0.997251813294847 0.0401522812187297 0.14255750223916 0.317230221086195 0.941933134254326 0.911225778032535 0.895637247688241 0.830361090181662 0.999805452582695 0.015230270917 0.057908612235466 0.146595386054401 0.857088006432681 0.791446535441941 0.76035652710296 0.644090106998158 0.999473962866303 0.0466658935697414 0.162864804463875 0.352199172210437 0.94995455318942 0.923143022584198 0.909439156650666 0.851363071432789 0.999833738693782 0.0449709528609973 0.157647339545041 0.343404399033408 0.948078754293632 0.920346540923732 0.906194720169309 0.846389432599305 0.99982716675648 0.059770928451585 0.201697680216377 0.413858106430465 0.96101564707282 0.93975420810175 0.928783682247498 0.88149663039808 0.999871971716185 0.039464702451985 0.140372765322585 0.313346832182813 0.940941384179893 0.909759808621861 0.893943818517613 0.827812097851526 0.999801921964753 0.00885865398196498 0.0343043813410515 0.0903066140027366 0.776080936768178 0.686827165113077 0.647095340689869 0.511203525513289 0.999090106904376 0.05076467316662 0.175292998093753 0.37264400077133 0.953998076122213 0.929191364112609 0.916468354578824 0.862217105938576 0.999847817730185 0.0353743142659451 0.127208696736475 0.289422853042184 0.934298873581506 0.899982991841054 0.882674446722881 0.811001336931576 0.999778082137841 0.0607790809357096 0.204578834479451 0.41818231714304 0.961677037640577 0.940754072822838 0.929952047116974 0.883343340221033 0.999874230058229 0.0327705316165733 0.118676927062256 0.273419773109241 0.929269925898171 0.892629266567582 0.87422596378347 0.798569540412551 0.999759807433764 0.0179106340724959 0.0675844299198288 0.168440221554711 0.876115340819361 0.817350961525128 0.78909357144825 0.680918537019261 0.999553867247875 0.0582673419175876 0.197373285700522 0.407305819253244 0.959988515891777 0.938202917925318 0.926971859905161 0.878638969407323 0.999868458391088 0.0571712368025242 0.194199995349888 0.402449700957471 0.959207168688834 0.937024048533921 0.925595732736388 0.876473435445708 0.999865780753226 0.0534398230939 0.183263484857875 0.385394548612966 0.95631807396598 0.932674138846408 0.920523394077184 0.868527962808458 0.999855842095062 0.0116055723417418 0.0445866423892661 0.115369394177983 0.819924786405417 0.74234513072224 0.706648443626438 0.578760562006018 0.99930724348811 0.042206368051844 0.149036941361173 0.328606193071606 0.944714560021024 0.915345904980644 0.900401780796605 0.837565237692414 0.999815315008171 0.0026829097640005 0.0105786745581821 0.0290120892074009 0.510565339372129 0.397623509273313 0.355623912489533 0.239416188487511 0.996983294377824 0.0262003680584059 0.0966036032303437 0.230078733695423 0.912536168475376 0.868453960074529 0.846619022621487 0.758935419095254 0.999697553405197 0.0266892233608029 0.0982734997689058 0.233459638259261 0.914039893535299 0.870608106760876 0.849068588155898 0.762392318204208 0.999703240553938 0.0154509891673733 0.0587109540715963 0.148432907633275 0.858868509078469 0.793848143371126 0.763008948376613 0.647432688066285 0.999481589597992 0.0164164535009152 0.062208746289559 0.156387934825651 0.866170594664496 0.803745641650642 0.77396547989762 0.661361055521865 0.999512541084258 0.0233749938493391 0.0868633591617523 0.210009106388436 0.902735763729477 0.854501668019108 0.830802029892854 0.736886422778254 0.999660025364566 0.0224932071032512 0.0837920541274632 0.203554249711623 0.89922496541184 0.849540017165165 0.825197522984269 0.729185098880846 0.999646383389212 0.0134009672454867 0.0512198425410951 0.131088182147394 0.840438942719899 0.769209493534138 0.735910647892841 0.613807901335339 0.999401089104105 0.00259379310793571 0.0102299790912198 0.0280730291083868 0.502099408452553 0.389539809957523 0.347900925755749 0.233303138494229 0.996879692895158 0.0489795505048712 0.169912717290273 0.36387903025538 0.95231603554763 0.926671995918957 0.913538424671214 0.857679781331729 0.999841975552006 0.0629195784942404 0.210647808286395 0.427184833455769 0.963013795531661 0.942777225969064 0.932317533622737 0.887091682310781 0.999878785026845 0.0240350453352621 0.0891525097920007 0.214780238394072 0.905211522246502 0.85801206665807 0.834773661090916 0.742378971884656 0.999669582066078 0.0140989245804613 0.0537801356647889 0.137064056936694 0.847222013359228 0.778221539331927 0.745793255356517 0.625937218793176 0.999431123388371 0.06122526287537 0.205849291835 0.420078722496444 0.961963080459103 0.941186733941939 0.93045776193904 0.884143627530159 0.999875205802996 0.0534263335695709 0.183223568000335 0.385331376730685 0.956306931222878 0.932657389529959 0.920503879552815 0.868497505255851 0.999855803647495 0.0286147276586738 0.104807361895966 0.246524297945092 0.919504439946532 0.878466533923806 0.858021850826698 0.775125467373805 0.999723751604515 0.0164771884941494 0.0624281435602876 0.156883916725596 0.866605222435336 0.804337206132718 0.774621638787037 0.66220142764362 0.999514366961945 0.0350356273514188 0.126105698496627 0.287376445620955 0.933684117994849 0.89908183003381 0.881637843554946 0.8094681743628 0.999775858701995 0.00415628043674708 0.0163172103678056 0.0443023290583659 0.61809367930532 0.505954715444398 0.46127477219714 0.328123195583033 0.998053483825364 0.0342688070771935 0.12360095049347 0.282704728193923 0.932250499826604 0.896982712479064 0.879224628450174 0.805907469064969 0.999770662265883 0.0303552144458842 0.110654331434977 0.257998772363544 0.923894192847251 0.884813902721588 0.865273231244573 0.785552516232852 0.999740053299648 0.0378004706722258 0.135051524290684 0.303785727600938 0.938401142331479 0.906012345241805 0.889619243554207 0.821329881337673 0.999792844812532 0.00917634474720761 0.0355019252393796 0.093270338755931 0.78219890969753 0.694423564843934 0.655171627816217 0.520083264912738 0.999121861611204 0.0426115874749839 0.150306872405913 0.330811395116476 0.945233408356647 0.916115901900267 0.901293048541539 0.838918210892272 0.999817148347185 0.0360915203673616 0.129537789948843 0.293722456102644 0.935565145061093 0.901841155173525 0.884813019783426 0.814171302162138 0.999782652786442 0.0503183182970191 0.173952363927184 0.370472051029164 0.953588139137661 0.928576917183412 0.915753512850498 0.861108356601757 0.999846395802175 0.0629859150870024 0.210834853275814 0.427460029935232 0.963053828996755 0.94283786311839 0.932388459696488 0.887204267798205 0.999878921245483
98761 0.00194067445445747 0.0444721075270644 0.339107488050873 0.747826203455898 0.675431530921483 0.795641298046596 0.994021208415159 0.998596065655276 0.00468326337670916 0.101224682318268 0.553899061050674 0.877693084963294 0.834321075236912 0.904043539066492 0.997520588056478 0.999419350897938 0.0126381736036447 0.234524115823649 0.771568379602216 0.951270532013293 0.931967838473021 0.962447303588126 0.999087128862732 0.999786473121011 0.00495768708748497 0.106550519977432 0.567990502641697 0.883703978498397 0.842080005283031 0.908893838995899 0.997658154230538 0.999451625191937 0.00547091943995655 0.116351121467965 0.592106503003974 0.893500498127447 0.854806746646175 0.916768275391433 0.997878471276074 0.999503299406457 0.00931734513929813 0.183750511242651 0.712792733555129 0.934826786558171 0.909629205495655 0.949575232425836 0.998758013859836 0.99970941751101 0.00163931259059671 0.0378164067193585 0.302307330998151 0.714632706545772 0.637330130407649 0.766778833449689 0.992927752631719 0.99833790234575 0.000889697462459762 0.0208697568715852 0.190273207920877 0.575930648310819 0.487975678617435 0.640678403517463 0.987036614239087 0.99693949448341 0.0049275076208861 0.105967764346819 0.566484159996875 0.883071852567978 0.841262272818508 0.908384437591164 0.997643773647567 0.999448251693494 0.0113115570251058 0.214977514746584 0.751186204757357 0.945796139844715 0.924497049011181 0.958173329320675 0.998978807915302 0.999761116259857 0.0102894343487055 0.199260992525398 0.732865145123049 0.940673178925966 0.917536566086124 0.954163479087872 0.998876320338943 0.999737121054364 0.00482638911259371 0.10400990504451 0.561360264782178 0.880903145820837 0.838459963387917 0.906635575318516 0.997594282837633 0.99943664122145 0.0081546137350896 0.164432913315845 0.684497784324834 0.92613944364507 0.897949776892872 0.942733371615338 0.998579512779107 0.999667608825954 0.00113657472760368 0.0265136643315717 0.230924935405743 0.634420980585551 0.549099627699829 0.694968160024349 0.989826247265822 0.99760326918433 0.00859709224853281 0.171885682114456 0.695890838289107 0.929702751234998 0.902730224514085 0.945543198811513 0.998653124779266 0.999684851682571 0.00207155098604536 0.0473352140581288 0.35391348783518 0.759957268272985 0.689599681790489 0.806068672548646 0.994397550905071 0.998684819063612 0.00987653451854032 0.192741727389274 0.724687779679241 0.938321734247617 0.914351587253033 0.952319626094299 0.998828910821359 0.999726019885433 0.00713877677320674 0.146831165221689 0.654855992623874 0.916428368148545 0.884992616424755 0.935051038008374 0.998376048714521 0.999619939322814 0.00766772816473142 0.156083525953675 0.670945702739659 0.921780749181128 0.892121313248465 0.93928973427283 0.998488710508593 0.999646336641969 0.00101364772623786 0.0237112148545453 0.211204104444296 0.607458966181804 0.520600018850205 0.670149904010815 0.988605127775636 0.997313064182177 0.00362290557556149 0.0800642748754682 0.489664877891418 0.847222377070557 0.795561829328753 0.879234327011805 0.996793832861133 0.999248734220864 0.00919870076931969 0.181818335244991 0.710137370705396 0.934034252341916 0.908560229614471 0.948952252074334 0.998741864471139 0.999705635457551 0.00222128181953479 0.0505907252608735 0.370063587460655 0.772482488772589 0.704367962145631 0.816767959599524 0.994774003697422 0.998773547067814 0.000545832021357018 0.0129033892104909 0.125961267335348 0.45442086776731 0.368880874810676 0.522334005529611 0.979033992321105 0.995019319693876 0.000200604265366304 0.00477963307900867 0.0502841590415638 0.23430745264606 0.176776229563476 0.286605678450623 0.944921448512123 0.986558466617259 0.0111411323433799 0.212397775791581 0.748305510942203 0.945003625026203 0.92341833549448 0.957553659824202 0.998963024515617 0.999757421170651 0.00519399022597424 0.111088536344971 0.579435755669183 0.888428022334266 0.848204418201885 0.912695738056152 0.997764989183539 0.999476684955889 0.00266417217073035 0.0600968854906699 0.413457329495691 0.80291837268609 0.740859047506413 0.842487583990074 0.995640908732715 0.998977676846304 0.00111197927063276 0.0259541783137277 0.227058081290348 0.62932638985876 0.543671262409134 0.690305448263922 0.989603303974508 0.997550326474271 0.00210308810064608 0.048022680649494 0.357383171324384 0.762708405028953 0.692831260356475 0.808424549209684 0.994481272909007 0.998704556358182 0.0046948094485806 0.101449980706933 0.554510281280547 0.877958411040133 0.8346627660382 0.904257937462151 0.997526699280402 0.999420784792163 0.00871315992733943 0.173819764079025 0.698746023456844 0.930581729781962 0.903911603660431 0.946235566545685 0.998671197990034 0.999689084849245 0.00252786174126031 0.0571905756967131 0.40074849112461 0.794452949568687 0.730622269052073 0.835373323807718 0.995406307279092 0.998922462196216 0.00854866680139288 0.17107620428122 0.694683742595529 0.929329472628711 0.902228783731245 0.945249079560478 0.998645439427557 0.999683051558733 0.00667046915174886 0.138477075010673 0.639254700680039 0.911044618876908 0.877853669576425 0.930776355606136 0.998261417318975 0.999593075830378 0.00145370881792954 0.0336729652117786 0.277543537046323 0.689470887611918 0.609080791865545 0.744571506863165 0.992030521404611 0.998125742253062 0.0117045868421047 0.220866241327945 0.75758823365166 0.947540507215968 0.926873859269907 0.959536419891638 0.999013456757847 0.999769227669013 0.0118806650361381 0.223477341675871 0.760352288121344 0.948286512158054 0.927891390723868 0.960119015786986 0.999028236672739 0.999772687565047 0.00249772510183115 0.0565457045518118 0.397864501206853 0.792482567816492 0.728249304891358 0.83371310149584 0.995350999323189 0.998909442284366 0.00973392794944192 0.190466663850892 0.721747606630041 0.93746617554754 0.913194290971447 0.951648231023985 0.99881160327124 0.999721967037312 0.00823340034072801 0.165769245614764 0.686587694442882 0.926799875056333 0.898834735557136 0.943254517950634 0.998593198104066 0.99967081462043 0.00880903979698135 0.175410987332331 0.701064969145503 0.93129156734956 0.904866277167208 0.946794487403051 0.998685768966605 0.99969249762569 0.00926700788296164 0.182931805959813 0.711672029948223 0.93449285261359 0.909178707559934 0.949312769070706 0.998751212597641 0.999707824722994 0.00879312123647856 0.175147205940158 0.700682407503064 0.93117471307214 0.904709079231149 0.94670249042748 0.998683371773964 0.999691936166673 0.00765151345854946 0.155802737548184 0.67047455784335 0.921626801422811 0.891915835807941 0.939167972761685 0.998485488000317 0.99964558165277 0.0108851448392217 0.208492536163807 0.743852938123384 0.943769241477878 0.92173959607977 0.956588019420259 0.998938389239518 0.999751653568855 0.000294513143076394 0.0070021101821885 0.0721321609385177 0.310012013313505 0.239711847578086 0.371019983587544 0.961816670810479 0.99080589924197 0.00412364161348028 0.0901740962705339 0.522139667527529 0.863296373407619 0.815889975906035 0.892368168672309 0.997183474562712 0.99934023213184 0.00146805618266287 0.0339944746476687 0.279519986934225 0.691572736287225 0.611420102977736 0.746437560340802 0.992107905209231 0.998144052061361 0.00186440990927058 0.0427961129124793 0.330164430206703 0.740176228466775 0.666564596523583 0.789032643786136 0.993777692369102 0.998538609496812 0.00115605596629445 0.0269563780662428 0.233960524004299 0.638358087655306 0.553308634607209 0.69856302319693 0.989996167965904 0.997643608291456 0.00119949269859643 0.0279420972456338 0.240643773532501 0.646838886744068 0.562416732447456 0.706281583548894 0.990355353917035 0.997728844065688 0.0112016587385078 0.213315808455756 0.749336083351402 0.945287695586503 0.92380491001536 0.957775802638535 0.998968684933862 0.999758746354904 0.00858770154914581 0.171728824972029 0.695657494750535 0.929630670438186 0.902633383325293 0.945486407980447 0.998651641195098 0.999684504187411 0.00851290033337059 0.170477367533852 0.693786101698687 0.929051241892003 0.901855125201347 0.945029817222131 0.998639707055561 0.999681708863424 0.00778205947261326 0.158058359268262 0.674230354851298 0.922849454627426 0.893548455520697 0.94013475186618 0.998511052097148 0.999651570865069 0.0003614579251442 0.00858064945277273 0.0871054977481935 0.355448545277947 0.279011344386323 0.419955863521021 0.9686689663055 0.992496437955822 0.0124765762439052 0.23219257861251 0.769263258671314 0.950662843967027 0.931136859008225 0.961973425416077 0.999075165035223 0.99978367271439 0.000999949338974196 0.0233979668529736 0.208944010685595 0.604206577822212 0.517199944847035 0.667132312300714 0.988450674775364 0.997276318637763 0.000866482623809012 0.0203358144700615 0.186229503807522 0.56945492013993 0.48136632977983 0.634564041434331 0.986693615015474 0.996857682164795 0.013605818487742 0.248209764104919 0.784476141930876 0.954621249149465 0.936557320060682 0.965057717733182 0.999152827505425 0.999801850470612 0.00402769317832865 0.0882533690767386 0.516238640773433 0.860482541219792 0.812312500428845 0.890076540364155 0.997116295245468 0.999324460603788 0.00228478899536612 0.0519651082509361 0.376673632183645 0.777409769283755 0.710217008062135 0.820958452038375 0.99491884726771 0.998807672269023 0.00477034551862345 0.102921261752837 0.558468361027703 0.879666356965555 0.83686403877231 0.905637385678476 0.997565951735189 0.999429994388937 0.00804043027219484 0.162488963118585 0.68141958338404 0.925161058474615 0.896639654580946 0.941961021014657 0.998559203659731 0.999662851280137 0.000195305021159577 0.0046539353993852 0.0490207009138814 0.229537697385682 0.172913150638334 0.281162227937378 0.943511130044811 0.986198716534192 0.00372775000243402 0.0821987824749133 0.496821877704759 0.850891894636738 0.800179513760699 0.882241829440043 0.996884053447062 0.999269925211487 0.00126441745944421 0.0294118903083902 0.250419635426162 0.658799887384918 0.575359925737283 0.717109826008538 0.990846639315329 0.997845350875809 0.000196791482726979 0.00468919722703388 0.0493754442901035 0.230881615980414 0.174000411125279 0.282697499024105 0.943913965338677 0.986301556378298 0.0136135793428716 0.248317656548656 0.784573869239865 0.954646286119648 0.936591661504876 0.965077207205218 0.999153316710247 0.999801964967526 0.00749791726862721 0.153134088859513 0.665944512148386 0.920138139120127 0.889930227351427 0.937990079000373 0.998454272055439 0.999638267994631 0.003296983294493 0.0733679369551356 0.466066770789736 0.834572181992894 0.77974611630552 0.868824366838676 0.996476856449503 0.999174259580677 0.0127735602434148 0.236467192436277 0.773465017450814 0.951768395717348 0.932648952764488 0.962835436712817 0.999096919356881 0.999788764771177 0.0123980510258395 0.231054753436073 0.768126527303136 0.950362117567904 0.930725787949947 0.96173886609316 0.999069238946437 0.999782285559158 0.00825134834129209 0.166073101159931 0.68705996662205 0.926948690907369 0.899034210943009 0.943371925469887 0.998596279195333 0.999671536358376 0.00519769293796898 0.111159294288349 0.579610313511495 0.888499010015898 0.848296628151612 0.912752801704325 0.997766586090075 0.999477059503442 0.00808857991806589 0.16330974827409 0.682724827117976 0.925576745927894 0.897196158468308 0.942289215159865 0.998567837559757 0.999664873846555 0.00914077317518877 0.180871800421619 0.708823217031818 0.933640326852669 0.908029160659193 0.948642513594326 0.998733827485755 0.999703753227033 0.00780883947460808 0.158519657882786 0.674990375216267 0.923095606258978 0.893877342689791 0.94032932003848 0.998516190778028 0.999652774738065 0.00724104414283738 0.148635027984182 0.658086947971635 0.917519108403481 0.886442802674315 0.93591571976824 0.998399112177908 0.999625343599024 0.000444626656995728 0.0105350610897209 0.105050339969373 0.404198457120332 0.32252359112288 0.471086776175989 0.974381454603432 0.993891932791978 0.00498028170810395 0.106986340753272 0.56911148878141 0.884172804408984 0.842686759616172 0.909271542436958 0.997668806797647 0.999454124098141 0.00280338600009998 0.0630474753690717 0.425895624395732 0.810875538310756 0.750543384893963 0.849147302704763 0.995857056635508 0.999028530732519 0.00787958811529269 0.159736028969961 0.676981471375985 0.923738470714276 0.894736598640353 0.940837356368029 0.998529598600122 0.99965591583316 0.000665944627010533 0.0157001165103933 0.149550004720853 0.504047753164495 0.416294061094818 0.571607061124162 0.982752317803865 0.995914474807349 0.0102827917539296 0.199156903518966 0.732737384382842 0.940636754599078 0.917487182805915 0.954134933436624 0.998875587729635 0.999736949516476 0.00125010396962805 0.0290882213803117 0.248286004403855 0.656232945291685 0.572572518950629 0.714791651050643 0.990742673558013 0.997820703088153 0.00615382450895956 0.129078253636313 0.620340656358245 0.904246130488399 0.868883606356266 0.925362336856554 0.998114751368964 0.999558698253247 0.00393942427473646 0.0864795260682257 0.510680770656731 0.857790155196903 0.808896984794768 0.887880841455679 0.997051611353118 0.999309273382833 0.0048560194444648 0.104584454731699 0.562874092587793 0.881546874632797 0.839291248723171 0.907154877459115 0.997608997902181 0.999440093446354 0.00930753502649664 0.183591077861491 0.7125749972916 0.934761971646512 0.909541756363278 0.949524292917604 0.998756694141608 0.999709108447415 0.00979713595183987 0.191476547536988 0.723058397215831 0.937848268125525 0.913711038241695 0.951948110452565 0.99881933665247 0.999723777949285 0.0062046575794242 0.130011660074168 0.622288235149431 0.904960454564915 0.86982375736054 0.925932037221863 0.99813026327664 0.999562334512862 0.00700453706938036 0.144452285963371 0.650522127326362 0.914952422409272 0.883032348945652 0.933880255013842 0.998344754321278 0.999612606053072 0.00618348899486984 0.129623190143447 0.621479607354012 0.904664276383544 0.869433878613579 0.925695848048605 0.9981238345323 0.999560827514434 0.000509220020997454 0.012047878696998 0.118509828316032 0.437259492005213 0.352860612290375 0.504981781786314 0.977559596511094 0.994662934457036 0.00492987610520943 0.106013525213704 0.566602754194335 0.883121708796044 0.84132675276159 0.908424620182144 0.997644908587267 0.99944851793835 0.00888889874903253 0.176731889887621 0.702969691711228 0.931871910118462 0.905647206721709 0.947251302194425 0.998697665599705 0.999695283967757 0.000470150252049963 0.0111333698484683 0.110417373830672 0.417715462593537 0.334844291328692 0.485019695229296 0.97573910043364 0.994221759169536 0.00302133139861897 0.067631366486242 0.444349345232973 0.822122961287492 0.764336041017214 0.85851579959448 0.996155598142874 0.999098741872301 0.0120188437386642 0.225514844840986 0.762478320188444 0.948857430264861 0.928670534866592 0.960564735179934 0.999039532348132 0.999775331767083 0.00447891627206396 0.097219354134317 0.542799474709177 0.8727998069466 0.828032548472814 0.900084482252219 0.997407229204674 0.999392750741458 0.00707364301015442 0.145678495427693 0.652766539155625 0.915718634465593 0.884049692005832 0.934488151944501 0.998361012618429 0.999616415932146 0.00756138922738279 0.154238821612325 0.667831348749229 0.920760059484578 0.89075946191087 0.938482272792184 0.998467325219468 0.999641326294161
98781 0.00792786896637322 0.0541004409127374 0.0525113794046078 0.781893968619527 0.719543163275799 0.749387940750369 0.852333920072691 0.99946796339345 0.0153017376039475 0.100087622251353 0.0972867319595953 0.874547618830419 0.833027754932947 0.853258912551297 0.918194708917922 0.999726328607833 0.0362674879060178 0.212190041855859 0.206973549540657 0.944078335062026 0.923559046430038 0.933694106505224 0.96451599301722 0.999886974666555 0.0185733892489311 0.119291158245778 0.11602215360557 0.894624318929168 0.858675310873307 0.876260493557469 0.931830840951402 0.999775273177675 0.00921129387794402 0.0623885727410243 0.0605716577445742 0.80660173017407 0.749047224967764 0.776726567914183 0.870384810330362 0.999542651151304 0.0305171651285545 0.183868306105114 0.179189709859135 0.933867601894319 0.909959029159229 0.921744483503974 0.957870442656805 0.999864878922237 0.00366610702449189 0.0256598090419142 0.0248841416403441 0.622740652874839 0.541567869182053 0.579277968311929 0.726608765942543 0.99884526101277 0.00889099150573519 0.0603317460547508 0.0585709892635658 0.800969280026432 0.742274159759473 0.770471635582828 0.866302047494365 0.999526029636109 0.0198572265513148 0.126638525917873 0.123196341769443 0.90087806114597 0.866744740224807 0.883462108168313 0.93603436270097 0.999790074390445 0.0293346990434238 0.177833803309859 0.173276156356091 0.931306811787827 0.906565074118768 0.918755099837476 0.956195497764481 0.999859261605576 0.042768392016261 0.242296758707244 0.236562370808916 0.952479315504931 0.934829800460411 0.943561826595114 0.969944417887761 0.999904799635321 0.0172958202642346 0.111875451865382 0.108784562904631 0.887584918409943 0.849638038873269 0.868175101694627 0.927074336990417 0.999758363500216 0.0440569847473889 0.248039291757756 0.242212441549363 0.953864326337829 0.936695025083904 0.945191785909588 0.97083598673621 0.999907708224634 0.00736414304622948 0.0504203905132457 0.0489338291542305 0.768952905478415 0.704301677930885 0.735171426562945 0.842731679023019 0.999426933999453 0.00370188272660234 0.0259046300129094 0.0251217527604264 0.625027830899351 0.543986803177733 0.581651629941589 0.728540729930559 0.998856448885361 0.0109897702867311 0.0736708576926127 0.0715504472327053 0.832912303290324 0.781062423064297 0.806124558528558 0.889209970055439 0.999617323499835 0.0447093665090816 0.250919345452974 0.245046885993489 0.954536529746368 0.937601023011153 0.945983193775229 0.97126835899194 0.999909116847776 0.0386050585505348 0.223239916102932 0.217826883583701 0.947407081682555 0.928016077021336 0.937600120590617 0.966671132704017 0.999894075246325 0.0124423650814528 0.0827155371761581 0.0803573836108335 0.849670834129848 0.80178378693083 0.825005355722054 0.90099316150889 0.999662480589631 0.0202494189040071 0.128862437863569 0.125368482383035 0.902646070255099 0.869033066122962 0.885501278783629 0.937218998981573 0.999794221765006 0.0141931778037968 0.0934193492205533 0.0907862408275138 0.86593096806769 0.822139306227937 0.843441813538763 0.91227522851103 0.999704627724373 0.0393325507405385 0.226626580299919 0.221154809614745 0.948366654498839 0.929303043578871 0.938727051977456 0.967291361969646 0.99989611288293 0.0023783320353602 0.0167765026275352 0.0162648849949099 0.516787354084734 0.433553737321206 0.471477868573674 0.632617333434003 0.998218831538249 0.0369967827631684 0.215665278457732 0.210386166417065 0.945159439998612 0.92500532853175 0.934962134481185 0.965216544561208 0.999889286254351 0.0229968221378142 0.144177678214956 0.140335363003931 0.913490243546982 0.883136621347544 0.898039476481237 0.944449124777857 0.999819309416435 0.031238423010937 0.187512930789967 0.182762363418996 0.935340746814192 0.911914519370591 0.923465547448536 0.95883247789269 0.999868096485975 0.0108051440390316 0.0725104041679613 0.0704208549833106 0.830514828978574 0.778119163814083 0.803433427796672 0.887511192097901 0.999610714666573 0.0118696115090193 0.0791672524553311 0.0769017768592244 0.843475219074627 0.794092848924025 0.818010919582414 0.896655460222769 0.999645994645077 0.00876722859987461 0.0595349389264244 0.0577960063089273 0.798705087730278 0.739559360351429 0.767961008117678 0.864655498691382 0.999519282039561 0.00838866206662415 0.0570904935873116 0.0554187524952307 0.791451862387617 0.730893006325037 0.759932957237143 0.859360209007782 0.999497407149102 0.0154664444479638 0.101071284486986 0.0982458722319305 0.87573576530515 0.834534732164727 0.854615164314858 0.919007761365536 0.999729287504541 0.0322522732368971 0.192590404333824 0.187740924946433 0.937307316124857 0.914528474491102 0.925764627691342 0.960115028650166 0.999872376030036 0.0164104445126977 0.106674087407997 0.103710120645479 0.882140558274453 0.842681615973815 0.861936928787853 0.923377382588309 0.999745100667379 0.014051685844248 0.0925622094067931 0.089950863190833 0.864746757517192 0.820648405858022 0.842095182950044 0.911458513267331 0.999701611583434 0.0451315251348259 0.252773389601828 0.246871838937835 0.954961646920659 0.938174242718272 0.946483806896857 0.97154168566103 0.99991000667243 0.00542224376993502 0.0375542525237145 0.0364324738537196 0.709785146476611 0.636406183801243 0.671053470420018 0.79748157218899 0.999220337190163 0.0409579158505474 0.234105535513018 0.228506543729562 0.950393748293898 0.932024919034566 0.941109090345186 0.968600082666146 0.999900403882256 0.0450835610781354 0.252563120043214 0.246664858020648 0.954913728689545 0.938109621197533 0.946427374740583 0.971510881386815 0.99990990641298 0.00462421273791088 0.0321801329648136 0.031213677750932 0.675755871505663 0.598638171740814 0.634819273163578 0.770409023710775 0.999085175826228 0.041237774486955 0.235381229732086 0.229760880527225 0.950727480630581 0.932473449593972 0.941501441632051 0.968815348618396 0.999901108583908 0.0355952655057387 0.20896409382157 0.203806391711271 0.943044915438601 0.922177692582587 0.932482512653465 0.963845792983636 0.999884760093665 0.0366686669119443 0.214104891246947 0.208853804005975 0.944678057761353 0.924361194175204 0.934397454647043 0.964904683257837 0.999888257628667 0.0294398652895157 0.178373514016679 0.173804959070594 0.931542309833378 0.90687691183379 0.919029887223725 0.956349670121068 0.999859779477945 0.0240275379484082 0.149806910193052 0.145840141243326 0.916973259391989 0.887691472357548 0.902077880638518 0.946758336393528 0.999827241625931 0.0272155828520107 0.166830984654299 0.162499591145952 0.926203083782071 0.899820835683964 0.91280612298341 0.952847310905139 0.999847973678678 0.032655155296538 0.194593428046619 0.189705362350506 0.938057055175453 0.915526073911501 0.92664160165596 0.96060347565795 0.999874002857674 0.022151854778625 0.139516008363693 0.135778216176451 0.910415290468619 0.879125524130631 0.894478771800278 0.94240521159129 0.999812256189824 0.0250896105475556 0.155542654705711 0.151451062889613 0.92028734834644 0.892036756736507 0.90592553477009 0.948949715606361 0.999834733492748 0.00342702964610801 0.0240210386156026 0.0232937250971831 0.606714110950356 0.524724757669189 0.56270160976826 0.712960860848061 0.998764507272085 0.0132163891591518 0.0874739483757136 0.084992706017177 0.857313806100985 0.811320769083815 0.833656853160907 0.906314530039777 0.9996824902649 0.0105643895240408 0.0709934395558513 0.0689443555869464 0.827284588721633 0.774161856763427 0.799811452631196 0.88521711872796 0.999601749812293 0.00620218710045819 0.0427574116535846 0.0414869096450727 0.736822356478469 0.667073044719662 0.700174802008754 0.818438620036406 0.999318849463508 0.0153494116392646 0.100372528582071 0.0975645297522606 0.874893814207355 0.833466709481478 0.853654024928664 0.918431690865506 0.999727191582238 0.0385113596833392 0.222801940897157 0.217396555984831 0.947281000651294 0.927847050225778 0.93745208147442 0.966589604790124 0.999893807209172 0.0261988461576846 0.161464141223974 0.157245788227072 0.923484282598329 0.896238956363367 0.909641906588879 0.951058257462929 0.999841909669479 0.0249285363795539 0.15467695405027 0.150604073383449 0.919801404885689 0.891398915722607 0.90536104252676 0.948628749727661 0.999833638334167 0.0349576027326228 0.205883685987447 0.200782716772969 0.942030099294543 0.920822284685713 0.931293208885331 0.963187135544881 0.999882580668374 0.00634672586323258 0.0437163765882035 0.0424186424135797 0.741293056004682 0.672201481194664 0.705018816049102 0.82185807475955 0.999334448239363 0.00441466993428438 0.0307605022269451 0.029835367974864 0.665466572105942 0.587395891417592 0.623953822659728 0.762065784090191 0.999041593677217 0.00228470400880976 0.016125222225277 0.015633150298686 0.506729063958183 0.423694981986591 0.461459278365863 0.623212206405635 0.998145800237965 0.0395889789536197 0.227814505359676 0.222322298070205 0.948696929870568 0.929746227067203 0.939115028991516 0.967504732279631 0.999896813265466 0.00716201433783633 0.0490949178547111 0.0476454750327844 0.763934571839437 0.698429834077311 0.729677301597229 0.838980257660107 0.999410650360225 0.0342869237394216 0.202622233878454 0.197581965281711 0.940924501604252 0.919346842680587 0.929998054637175 0.962468967402804 0.999880200940151 0.0428694851780334 0.242749880187293 0.237008122781315 0.952590833657645 0.934979909833375 0.94369303455415 0.970016240406306 0.999905034141261 0.0389176055367185 0.224697901882622 0.219259495856033 0.947823492602375 0.928574443848811 0.938089105226429 0.966940340482575 0.999894959993558 0.0312723709695597 0.187683806058165 0.18292988430769 0.935408521569081 0.912004539011782 0.923544752134118 0.958876711610982 0.999868244272586 0.00875372728478331 0.0594479454024447 0.0577113978192398 0.798455000997879 0.739259780058834 0.767683835212139 0.864473444919275 0.999518534406309 0.00439631132110611 0.0306359545978582 0.02971445132749 0.66453411310812 0.586381077443464 0.622971210580041 0.76130600192128 0.999037577577961 0.000574329906450864 0.00409610358439936 0.00396962720833824 0.204959164148012 0.155759553119187 0.176976193684597 0.29332375538168 0.992651953084079 0.0449806209631455 0.252111512659733 0.246220323024657 0.954810558229883 0.937970495885568 0.946305876972831 0.971444554308978 0.999909690515045 0.0156129558485498 0.101944750248249 0.0990976123341196 0.876774225105954 0.835852966139176 0.855801063300259 0.919717753829255 0.999731867076241 0.0138331305375783 0.0912355251673993 0.088657950314666 0.862876578851466 0.818296593239313 0.839969758065819 0.910167131382487 0.999696831483157 0.0408568290569463 0.233643882744707 0.228052644486914 0.950272136272739 0.931861503551143 0.940966130406629 0.968521625986251 0.999900146966263 0.0379794460205049 0.22030786269248 0.214946251844821 0.946554123574767 0.926872907389411 0.936598755823106 0.966119428428166 0.999892260542939 0.0359394207954075 0.210618402519654 0.205430472365665 0.943578538508506 0.922890838630612 0.933108077394186 0.96419192866729 0.999885904228962 0.026779886184187 0.164538223468132 0.160254906839413 0.92506134263385 0.898315735813712 0.911476922249544 0.952096472760098 0.999845431473729 0.0312738292793302 0.187691145042033 0.182937079263079 0.935411429907468 0.912008402024591 0.923548150998858 0.958878609708425 0.999868250613901 0.00483009785006405 0.0335715184214409 0.0325646822186533 0.685271039068838 0.609107331699614 0.644904488850225 0.778058807847962 0.999124317473913 0.044885900182548 0.251695567992113 0.245810903347327 0.954715227268953 0.937841952092761 0.946193615712987 0.971383262462679 0.999909490980911 0.0254213291197402 0.157320814305678 0.153190932850633 0.921270275087653 0.893327659524944 0.907067671984907 0.949598566716049 0.999836945165486 0.00808449439787218 0.0551185850136121 0.0535013096238976 0.785238501171088 0.723505707838224 0.753073517903877 0.854798885653802 0.999478347785386 0.00860908619783657 0.0585151123347154 0.0568041682506587 0.795736719189865 0.736007087044087 0.764672853239577 0.862492225202241 0.999510377872922 0.00497339501188327 0.0345379100888671 0.0335030957868985 0.691572801316833 0.616079724446038 0.651603582471569 0.783090770644412 0.999149649190785 0.0251461725730611 0.155846297212977 0.15174815332586 0.920456633530929 0.892259013624621 0.906122208745414 0.949061499925198 0.999835114735501 0.0133115392619006 0.088056002396381 0.0855597978099349 0.858200818998032 0.812431144191435 0.834662568112546 0.906929997451976 0.999684789477793 0.0237724666995057 0.148419647637735 0.144483369728937 0.916137024814455 0.886596788825567 0.901107801308056 0.946204493840557 0.999825342678485 0.0186567544812472 0.119771418435699 0.116490993727492 0.895053737224786 0.859228173950719 0.876754437189587 0.932120142573282 0.999776296114435 0.0225403767910616 0.141664767267852 0.137878631681584 0.911855225251822 0.88100265634765 0.896145640823264 0.9433629458938 0.999815564974933 0.0183034839674377 0.117733216707716 0.114501354682228 0.893210109219742 0.856855837982712 0.874634365635297 0.930877385937775 0.999771897386091 0.0166301895293564 0.107969834658038 0.104974095875326 0.883539495656263 0.844466334554862 0.863538577252012 0.924328844520459 0.999748524144249 0.0357721388499043 0.209815018097062 0.204641746692041 0.943320369930697 0.922545779324815 0.932805410741794 0.964024484959317 0.999885350853891 0.0305761229211883 0.1841672511265 0.17948272098607 0.93399045195731 0.91012201822323 0.92188797024959 0.957950711820092 0.999865147631852 0.0124684835946135 0.0828767907408832 0.0805144434849504 0.849941856304708 0.802121036530072 0.825311703773585 0.901182417773451 0.999663196279416 0.0259320281110285 0.160046144305112 0.155857951654832 0.922738284661471 0.895257455446681 0.908774282664597 0.950566704341728 0.99984023956227 0.01689381739241 0.109520150610268 0.106486531607463 0.885175387695086 0.846555758742825 0.865412621160342 0.925440129221933 0.999752513800164 0.00203964961112778 0.0144171031723409 0.0139764151874161 0.478317070189848 0.396199186796126 0.433355594056581 0.596162546056953 0.997922980403085 0.0269148080426385 0.165249349037265 0.160951086513729 0.925418553006785 0.898786485713073 0.911892718151376 0.952331455289159 0.999846227512519 0.0273773633066553 0.167679639842003 0.163330532229959 0.926618474699303 0.900368753783284 0.913289863488141 0.953120316796916 0.999848897038527 0.0262348203658032 0.161655018264784 0.15743261473805 0.923583793307466 0.896369924144786 0.909757660491721 0.951123805447509 0.99984213224613 0.00664364672522228 0.0456812000563682 0.0443278431669538 0.750020367091295 0.682260521366332 0.714498524141732 0.828496362319165 0.999364364341669 0.00615247475576243 0.0424272072746035 0.041166095069594 0.735249098782136 0.665272247812051 0.698472119891162 0.817232236686219 0.999313315183261 0.0306793827576194 0.184690389447826 0.179995488441805 0.934204553522284 0.910406110598896 0.922138053710112 0.958090585604043 0.99986561576707 0.030094397853857 0.181719303766955 0.177083524786894 0.932973557289917 0.90877333869676 0.920700463298254 0.957286050731334 0.999862921253777 0.0221580717969744 0.139550463410622 0.135811893826668 0.910438693028446 0.879156015668128 0.894505855113518 0.942420785829427 0.999812310049393
98801 0.00731874745824847 0.0202432239610486 0.0940418311992349 0.877516393333613 0.226871145010243 0.399979700452096 0.886760491025911 0.997216147036542 0.0138668196360665 0.0379131640437316 0.165263418459513 0.931807797957771 0.358843870550706 0.559745246802335 0.937247425903059 0.998538470992594 0.0542545567873699 0.138500531228952 0.446809652402074 0.982377556028814 0.695428099447895 0.8383679007795 0.983853183251855 0.999641353840918 0.0114679641748072 0.0314872957793453 0.140403020366667 0.918521432590879 0.315883073058762 0.511937006376542 0.924935522875533 0.998229000102651 0.0270739987456417 0.0723426860904771 0.281503240508396 0.964337947761068 0.525520973474991 0.715589184460398 0.967273812121091 0.999260922055899 0.0483618337586824 0.124663774727803 0.417083633255811 0.980152204261538 0.669169882562134 0.821265765227063 0.981810722599276 0.999595165821181 0.0535847558000554 0.136941267319902 0.443566527835777 0.982148799394274 0.692639875878519 0.836580731292852 0.983643262773078 0.999636615365744 0.0153392725608088 0.041830675080221 0.179879545563584 0.938034449840423 0.382730680777813 0.584807376814234 0.943007762956707 0.998680551701302 0.0395171602299966 0.103380528170738 0.366796624062993 0.97559805317527 0.620861345226127 0.788134917981393 0.977628438791225 0.999499999299273 0.0646044155373652 0.162165851369274 0.493008009572012 0.985318866713516 0.733258864007599 0.861968161538624 0.986551572969482 0.999702088241123 0.0484138180930026 0.12478702151936 0.417358135838396 0.980174154883495 0.66941976450345 0.821431422443213 0.981830872988154 0.999595622417934 0.0540215887166693 0.137958582091239 0.445685415569122 0.982298621964219 0.694463617451863 0.837750457482008 0.983780749658586 0.999639719041473 0.0396690667064826 0.103751411126758 0.367724951139801 0.975692976371304 0.621801251078152 0.788801205454878 0.977715644226496 0.999501991756349 0.0472103380489213 0.121928299530379 0.410944002424145 0.979653849865167 0.663543518723706 0.817520695882092 0.981353219373633 0.999584794115723 0.00758467149648443 0.0209688344782635 0.0971504240766289 0.881329044311158 0.233240068690927 0.408639692512351 0.890321358174898 0.997314206452042 0.0378963438623814 0.0994114340632043 0.356737979519916 0.974539114908534 0.610553481506983 0.780768967074458 0.976655502093005 0.999477746193459 0.0594259423075115 0.150424778557736 0.470772722915409 0.983973089577093 0.715479447565154 0.851024773024797 0.985317110592032 0.999674343764611 0.0565665080489118 0.143856391310797 0.457753016676381 0.98312627784905 0.704703686895885 0.844265177917627 0.984540196980891 0.999656847791863 0.0318772865884937 0.0844798808801681 0.316749972453303 0.969693673760623 0.567201360194393 0.748561627327588 0.97220134000779 0.99937531423045 0.0223283530012052 0.0601527395630485 0.243313262222215 0.956883351171126 0.476165660685285 0.673729995718538 0.960407716046941 0.999099613334401 0.0339320556320703 0.0896114957322575 0.330891206771966 0.971535354464284 0.582983451393479 0.760522589305777 0.973894735167955 0.999414365003416 0.0331109047778858 0.0875650428099448 0.325303549397229 0.970825954132631 0.576808561521766 0.755875733612714 0.973242516229611 0.999399340147746 0.0322429162311156 0.0853956378932691 0.319305394203428 0.970038022680706 0.57009142157678 0.750772769885333 0.972518003637309 0.999382626801215 0.0374411035152875 0.0982927227384637 0.353861301720769 0.974225639633286 0.607563217458063 0.778611753097249 0.976367451965789 0.99947114956359 0.0546116641912743 0.139330458943467 0.448525191498693 0.982497267750196 0.696895662539037 0.839305866697762 0.983963034472126 0.999643832693278 0.00683372506310282 0.0189180037441497 0.0883209077188756 0.869898393396985 0.214987243506478 0.383526303778389 0.879638577195799 0.997017700450705 0.0273373588147355 0.0730133476252821 0.28352031791716 0.964678593168031 0.528001625478788 0.717610100239078 0.967587356607709 0.999268234892819 0.00920845401690717 0.0253847047715365 0.115713355519457 0.900312951960262 0.270029031429592 0.45661898136233 0.908016891905797 0.997790373799156 0.00409003518298996 0.011378149445754 0.0546613520480303 0.799630337806066 0.140493594103402 0.270777280795755 0.813503374985107 0.995013384423005 0.0120914385305563 0.0331626409787665 0.146993910924733 0.92244184952832 0.32757234438995 0.525310403960463 0.928571319683049 0.998321222989805 0.0627472767081756 0.157977834832577 0.485224102599967 0.984861369074327 0.72712193056802 0.858219881615155 0.986131948608167 0.999692664825978 0.0534339145753727 0.136589642558288 0.442831551874513 0.98209650647013 0.692005453679385 0.836173143837884 0.983595274575161 0.999635531864099 0.0130822443219969 0.0358174786115904 0.157279110095743 0.927959395352836 0.345376781004931 0.545149167357057 0.933684159051465 0.998449724652283 0.0424443259363243 0.110494057833101 0.384267510718853 0.977310413118987 0.638236050805631 0.800309538582997 0.979201357786161 0.9995358838126 0.0609019600098155 0.153791454708702 0.477281267889131 0.984379607518872 0.720763581023886 0.854304169169782 0.985690033612662 0.999682732353075 0.00521740706426754 0.0144851888899004 0.0687656455395094 0.835972989364751 0.172699233571806 0.321671043078765 0.847808675822727 0.996091083077109 0.0477036367446591 0.123101452377535 0.413588152576016 0.979870227439896 0.665975434613064 0.819143009400463 0.981551864793318 0.999589298615185 0.0655231096412068 0.164228319370704 0.496783289775374 0.985535743502602 0.736202393113783 0.863755270762113 0.986750484496996 0.999706552417012 0.0141921171359344 0.0387803739528183 0.168533308586416 0.933287069594871 0.364272474028123 0.565532326387469 0.938616470774937 0.998572393266877 0.06511818904259 0.163320026129726 0.495125348264375 0.985440896046636 0.734912346552908 0.862972894157505 0.986663494753924 0.999704600320805 0.0626110647404556 0.157669672781015 0.484645008133931 0.984826762874611 0.726661665145122 0.857937537674875 0.986100205901313 0.999691951667697 0.0624674375334794 0.157344587395221 0.48403315836291 0.984790111933964 0.726174804218012 0.85763869204818 0.986066587441637 0.999691196318224 0.0442331708162915 0.114807042959757 0.39452708812967 0.978247837102709 0.648138756063211 0.807116513166822 0.980062250875378 0.999555476508357 0.0426231245040632 0.110926310958907 0.385306840826726 0.977407566295332 0.639249145780544 0.801010267633089 0.979290585811608 0.999537916079332 0.0482262320871334 0.124342184196231 0.416366513143943 0.980094727777364 0.668516410580328 0.820832282263923 0.981757959568127 0.999593970153036 0.0485546311174435 0.125120760677238 0.418100550374005 0.980233382634003 0.670094878674276 0.821878699688845 0.981885242925728 0.999596854319457 0.0547983137535134 0.13976385088636 0.449418138774638 0.982559228138301 0.697657537996292 0.839792073840142 0.984019890382015 0.99964511546519 0.0517266173965886 0.132597583415619 0.434392132487035 0.981483782296173 0.68465257540894 0.831423603827691 0.983032957660137 0.999622827883134 0.0548673404884495 0.139924060665753 0.449747725573996 0.982582037516983 0.697938401412062 0.839971186928079 0.984040820506057 0.999645587650053 0.0422315168317744 0.109979245338342 0.383026400734786 0.977193733030013 0.637023304120216 0.799469404394173 0.979094193777901 0.99953344255541 0.0101905263666436 0.0280431288681448 0.126602669034229 0.909128075023803 0.290666945992198 0.482099342382495 0.916214169808566 0.998004868242097 0.00487099240298801 0.0135318014886387 0.0644733477419613 0.826283628012851 0.163055409627943 0.306793306272842 0.838683554282487 0.995812801292283 0.0126029687253763 0.0345344301963609 0.152332498398868 0.925390573919414 0.336879165940145 0.53575907156121 0.931304359312277 0.998390084245692 0.0554567344114719 0.141290557175627 0.452547899390406 0.982774528253056 0.700317151788768 0.841485457175945 0.984217448773976 0.999649571612369 0.0253444865542609 0.0679232548411695 0.267997574736074 0.961931862777983 0.508595159521994 0.701593568176069 0.965058629995681 0.999209124775989 0.0464356680212723 0.120082109889665 0.406748819496543 0.979304976169796 0.659657406296484 0.814916971572057 0.981032920462685 0.999577527235489 0.00892101803228894 0.0246048767363489 0.112478846637334 0.897403768882578 0.263767630490693 0.448690396738752 0.905308887964178 0.997718681692379 0.0174611779329344 0.0474406182387494 0.200136274288675 0.945263295665155 0.414291366615356 0.616391753167303 0.949687545188741 0.998843202257791 0.0469832308795729 0.121387551357266 0.409719571691039 0.979552738261755 0.662412815697769 0.81676455724642 0.981260391359445 0.999582688528894 0.00726209091884995 0.0200885400326923 0.0933769768763242 0.876672487700331 0.225500961229891 0.398102376350774 0.885972000432141 0.997194329554072 0.00948591940172113 0.0261367284878323 0.118815142340126 0.902970366590253 0.275976396751174 0.464063366575067 0.910489356272895 0.997855466687048 0.0372601444388646 0.097847554597911 0.352711418342246 0.974098962128139 0.606362583491344 0.777742994343467 0.976251044566801 0.999468482640476 0.0431664615841684 0.112238265128298 0.38844611409574 0.977697973704607 0.64229551274321 0.803111366076738 0.97955729477908 0.999543988512292 0.00659263288638948 0.0182584188022183 0.0854523201259675 0.865750974421014 0.208947531633724 0.375013670739309 0.87575731174287 0.996908227025961 0.060029931169272 0.15180438188607 0.473453046475861 0.984141813079439 0.717663699409095 0.852383139625649 0.985471893805354 0.999677826235908 0.0344957079350963 0.0910129158428731 0.334678801419596 0.972003318070806 0.587124612514656 0.763615574801358 0.974324935233856 0.999424264553626 0.0226229081876369 0.0609151837523057 0.245790147045947 0.957433118167921 0.479510826130862 0.676670213017204 0.960914380538586 0.999111593650407 0.0377490394286022 0.0990496350669678 0.355809668076332 0.974438487572622 0.609590597143191 0.780075339056087 0.976563038052092 0.999475629091022 0.0364933692252551 0.095958226869631 0.347798151307241 0.973548636202184 0.601197719957966 0.773988640523954 0.97574530592658 0.999456888817301 0.0596153005406506 0.150857593725826 0.471615599211335 0.984026348207696 0.7161675637128 0.851453132385835 0.98536596936386 0.99967544315486 0.0255255600936744 0.0683871875392033 0.269433037507996 0.962198459527473 0.510420720284361 0.70312066512156 0.9653041193452 0.999214876465427 0.00849456302391876 0.0234464169212763 0.107639632614166 0.892764046349694 0.254284353065434 0.436500385680637 0.900987216423087 0.997603398043032 0.0377350744237319 0.0990153258494056 0.355721536428705 0.974428908041924 0.609499080337955 0.780009363771126 0.976554235568783 0.999475427524576 0.0351732004783125 0.0926938356284811 0.339180754732029 0.972546512575316 0.592000792253478 0.767233711398178 0.974824252169353 0.999435743876451 0.0457785993069951 0.1185124540871 0.403148821192473 0.97900001333262 0.656295281136212 0.812653004878488 0.98075292024682 0.999571170842655 0.0308961939497001 0.0820169835367609 0.309806998950524 0.968730707689219 0.559262174513463 0.742438592620254 0.971315696601019 0.999354837719544 0.0578817741607547 0.146885294864929 0.463810584796531 0.983525999106411 0.709751752668138 0.847443934063936 0.984906938145154 0.999665110108589 0.049990936599629 0.128516053052511 0.42557879407975 0.980818836720098 0.676837757001558 0.826323349712902 0.982422648997191 0.999609023570964 0.0195739417437296 0.0529852111696463 0.219416310656242 0.950981685211489 0.442781468373397 0.643510297555134 0.954965750047421 0.998970152309857 0.0149180852646854 0.0407121596848081 0.1757467817475 0.936370754835016 0.376074514589791 0.577927219945307 0.941469263271368 0.998642770296543 0.0278299953976772 0.0742662471619426 0.287266074122172 0.965299106599292 0.532576442672859 0.72131713533522 0.968158456638484 0.999281542833373 0.0579992208957257 0.147155128580175 0.464345731774058 0.983560825915942 0.710194810566467 0.847721903001855 0.9849388902903 0.999665829673983 0.00920992038995779 0.0253886810763133 0.11572980092448 0.90032737462449 0.270060710563251 0.456658856541773 0.908030313828381 0.997790728093792 0.0249778552698555 0.0669830129795562 0.265075406686629 0.961380699522355 0.504858937203574 0.698454724618508 0.964551068828649 0.999197223804335 0.0196031430325529 0.0530615592698141 0.21967684514416 0.951052516369312 0.44315665235671 0.643859035536639 0.955031096484334 0.998971715413073 0.0500286612361077 0.128605013246995 0.42577292152335 0.980833769779267 0.677011415099034 0.826437277527374 0.982436355803768 0.999609333783477 0.0266174151407346 0.0711785300063692 0.277981836469229 0.963731997140255 0.52116120203928 0.712018822827222 0.966716024384869 0.999247901242611 0.0283135995279469 0.075494115782386 0.290908889176301 0.96588797752939 0.536986320090298 0.724866256683313 0.968700378009673 0.999294156662056 0.0220875682559299 0.0595288996195629 0.241277528170474 0.956423535998805 0.47340056110112 0.671287836523424 0.959983914482566 0.999089582858721 0.0525742484310731 0.134582347734264 0.438610012284288 0.981792863336315 0.688343154373636 0.833813427538729 0.983316618731306 0.999629238188899 0.0544630687689308 0.138985237162486 0.447812478053165 0.98244764185588 0.696286584050752 0.838916810801642 0.983917496471184 0.999642805169266 0.0231836773798585 0.0623645641251486 0.250465120209455 0.958442784083987 0.485768029860706 0.68212843932836 0.961844763289713 0.999133560858646 0.0241223783963706 0.0647844740679615 0.258174134152814 0.960032159460841 0.495927511009275 0.690877205158175 0.963309009229819 0.99916804908463 0.0199104114192771 0.0538644561343173 0.222408727894606 0.951785856332481 0.447075420465973 0.647488896510046 0.955707604700939 0.998987885385655 0.01821563920084 0.0494252681414207 0.207119894817249 0.947449433295654 0.424779247126498 0.626523115518326 0.951706009773058 0.998891912326644 0.00515962604362175 0.0143262484395106 0.068052233916004 0.834432193065358 0.171105680033977 0.319233303243756 0.846358625328201 0.996047252701962 0.0388203896866408 0.101676915696585 0.362507188714138 0.975153383319252 0.6164935039198 0.785026895131605 0.977219904159103 0.999490660530234 0.0437424186605165 0.113626383628718 0.391742869802371 0.97799812020195 0.64547277639433 0.805293219765677 0.979832934204004 0.999550260877775 0.0387992798302097 0.101625239420792 0.362376423481188 0.975139668466493 0.616359701481867 0.784931379844317 0.977207303324338 0.999490372364052 0.00930148228051513 0.0256369248242608 0.116755555546222 0.901219832192515 0.272033542712752 0.45913739806973 0.908860782027955 0.997812629858323 0.0637505045588879 0.160243327819869 0.489454584564646 0.985111767359764 0.730468728601505 0.860267779202733 0.986361622088405 0.999697823525791 0.0538946078947555 0.137663014372565 0.44507095057473 0.982255316464227 0.693935544822667 0.837412054422286 0.983741010090219 0.999638822034095 0.0278809545867303 0.0743957283723841 0.287651522978355 0.965362086728402 0.533044875174566 0.721695261536667 0.968216418083545 0.999282892610255 0.0624389057223407 0.157279990568217 0.483911462616386 0.984782811407586 0.726077899634001 0.857579186988016 0.986059890932173 0.999691045853058
98821 0.00814583860787319 0.0431412353875803 0.0884428579163017 0.71997494369874 0.366668614981128 0.498173386405687 0.987680128215777 0.998421873891784 0.0190509619245049 0.0963451393012008 0.186618831202393 0.858756892332922 0.577893185482938 0.701271395729653 0.994752860784615 0.999332033096703 0.0602992485785634 0.260504228743223 0.431196639654125 0.952581552293423 0.818956218425013 0.885798044721265 0.998406093834598 0.999797742132182 0.00924591448674882 0.0487351392820838 0.0993011950905075 0.745000182014723 0.396815661015625 0.530083075902616 0.989141934255519 0.998610917920776 0.0388861667327067 0.181746115801808 0.323401598157917 0.926827780422158 0.740405899640201 0.830237037251983 0.99747443052822 0.9996792578956 0.0693636734426561 0.290364811066244 0.468234339579221 0.958904817947072 0.840107519075222 0.900092890200482 0.998627446544409 0.999825864273493 0.0298767677338723 0.144618347017723 0.266770374245756 0.906027228414072 0.684642878457223 0.788251920464642 0.99668465354534 0.999578666615482 0.0105371501149767 0.0552337826209183 0.11175051352642 0.769262419457341 0.428806678998381 0.562793535678673 0.99047211661056 0.998782517137805 0.0202076683298076 0.101708282582303 0.195917658568586 0.865893506818157 0.592486753901847 0.71371254876366 0.995057531889808 0.999370986209722 0.0551752754193736 0.242762723716527 0.408247898194832 0.948138393567097 0.804561094675034 0.875912355475954 0.998248849744697 0.999777758167302 0.0569556750322182 0.249000966246924 0.416400194782806 0.949768037610276 0.809797298981057 0.879523169024217 0.99830668819267 0.9997851094261 0.0559727894682804 0.245566943384014 0.411923825061998 0.948880502449323 0.806939369659677 0.877554505317042 0.998275212077654 0.999781108908442 0.0844463498758651 0.336145213446021 0.52145150591124 0.966527762716558 0.866703506944449 0.917688702141469 0.998890573119712 0.999859279491192 0.026071264035701 0.128128089538678 0.240263915516195 0.893395322980236 0.653628929764372 0.763913802463545 0.996187725782851 0.999515303215161 0.0154935714524686 0.0795246729276422 0.156772119194488 0.831275067209744 0.525931296456748 0.655441950849839 0.993532640391438 0.999175815335147 0.0293371304203371 0.142310252679884 0.263112415687189 0.904415738535495 0.680573434511591 0.785099807407812 0.996622004158392 0.999570681212895 0.0860981754430127 0.340887309669889 0.526733566594241 0.967206169586204 0.869131181643462 0.919274292521121 0.998913795842214 0.999862227874856 0.0703990546110729 0.293658105571273 0.472202617795209 0.959527981416556 0.84223573230056 0.901516278535911 0.99864910839819 0.999828615756775 0.0272125810105139 0.133126435965081 0.248390481485348 0.897515611535123 0.663526052423789 0.771760054515828 0.996351296660508 0.999536166275468 0.0206058815702644 0.103542825463815 0.199074897769783 0.868189946374333 0.597287576655409 0.717765537296204 0.995154543757685 0.999383385098159 0.0401686183245613 0.186824206833873 0.330837347775971 0.929086079417307 0.74684618700015 0.834945513028806 0.997558121148595 0.999689909144708 0.0283337583819856 0.137992332929934 0.256224137623182 0.901272827718637 0.672733659835404 0.778992364770774 0.996499196498932 0.999555025386688 0.00690616887733754 0.0367732652655111 0.0759185735248926 0.685248069242511 0.328963543804319 0.456696831909259 0.9854828944636 0.998136803076948 0.053359397536997 0.236317292778567 0.399728106677217 0.946370599480847 0.798937059090353 0.872014937919172 0.998185890528826 0.999769755214123 0.0303798291876239 0.146761138001224 0.270151459573511 0.907482852630868 0.688348146227287 0.791111260830173 0.996741058866496 0.999585855388691 0.0218776904977175 0.109361964781541 0.209011189781864 0.875035953357648 0.611914351283905 0.729994583448914 0.9954408382764 0.999419963517963 0.0320031784187463 0.153618074879123 0.280875637747233 0.911896370875924 0.699756790573267 0.799851871973894 0.996911020195419 0.99960751241039 0.00782663676135535 0.0415080967401774 0.0852475820126779 0.711779270629928 0.357362208231078 0.488101604300184 0.98718004192238 0.998357089556383 0.00963389701900498 0.0506954022214955 0.103074980035346 0.752803254842638 0.406789540974236 0.540405583609268 0.989578698529183 0.998667306745481 0.0668615733506778 0.282309023796548 0.45843170042471 0.95732285094537 0.83474056785915 0.896491330851 0.998572333185162 0.999818863318359 0.00980034672449074 0.0515343760813779 0.104685207688779 0.756008159051728 0.410970396514888 0.544698742272737 0.989755585458814 0.998690131534973 0.010267030652934 0.0538802598648271 0.10917206761743 0.764571607480667 0.422391484918483 0.556326167475156 0.990221251537498 0.998750185235784 0.0648794757470032 0.275827943856714 0.450445013704266 0.955987119742858 0.830248503313093 0.893463544741413 0.998525661043982 0.999812934108957 0.05517108428272 0.242747944323512 0.408228475380586 0.948134440037997 0.804548452194963 0.87590361663344 0.998248709194577 0.999777740302496 0.0414689734515615 0.191922853041552 0.338231519195783 0.931243518312856 0.753074438254726 0.83947216787922 0.997637707888286 0.99970003664843 0.0110400626505937 0.0577454586498516 0.116515253210998 0.777521893473698 0.44038750506846 0.574354336235086 0.990906777597966 0.99883850315354 0.0593497261411938 0.257265208288286 0.427060940455596 0.951813137060464 0.816439673712561 0.884079101220775 0.99837900095752 0.999794299322473 0.0650208716763336 0.276293239033256 0.451021414863947 0.956084976949502 0.830576379381219 0.8936849557549 0.998529084577549 0.999813369049685 0.00959656220483139 0.050507054586751 0.102713083479558 0.752072948185477 0.405843804228049 0.539431685012604 0.989538189012389 0.998662078556199 0.0659903636086882 0.279471295430332 0.454945847428828 0.956745170314849 0.832793416701291 0.895180389049468 0.998552163749377 0.999816301061004 0.0715135934328677 0.297177278512191 0.476418278895102 0.960179485784146 0.844469317707138 0.903007237618717 0.998671726351283 0.999831488572332 0.0782634187571485 0.317933088760139 0.500773022983269 0.96374421723759 0.856848104606935 0.911216784898962 0.998794957945603 0.999847138817137 0.0631819885977721 0.270206052474816 0.443443450512022 0.954779782438499 0.826218973333525 0.890737120658167 0.998483366554161 0.99980756061656 0.0677659209641664 0.285236685180155 0.462010048925147 0.957907502289177 0.836718099301552 0.897820389563128 0.998592722059027 0.999821453360537 0.0759359025638106 0.31088191895444 0.492595399233264 0.962583692201884 0.852788561129113 0.908534462342732 0.998754935845839 0.999842056434665 0.081566830378288 0.32775552655016 0.512003898022433 0.965281924771234 0.86227165267545 0.914785339500114 0.998847844323306 0.999853854281104 0.0270782884941926 0.132540678806474 0.247442327404214 0.897046921705567 0.662389792393409 0.770863077004968 0.996332763238221 0.999533802683729 0.00611777245929812 0.0326875178914657 0.0677896227019451 0.658358021547493 0.302612712433356 0.426619197892432 0.983629905653946 0.997895532215548 0.0297974695631765 0.144279797395457 0.266234871352513 0.905793727694185 0.684051115089889 0.787794317106703 0.996675589133707 0.999577511303633 0.00217862883735536 0.0118443858166295 0.0251455485312702 0.406012975097608 0.133386171566526 0.208809541322334 0.955183866477849 0.994089683754733 0.00998637793837815 0.0524706284134287 0.106478674935725 0.759494380098068 0.41557552912336 0.549404680880312 0.989946374693265 0.998714742248163 0.00911200667829635 0.0480570535664666 0.0979920242703508 0.742192921741809 0.393296845315162 0.526413850470102 0.988982652093592 0.998590342853148 0.0593292849451105 0.257195239283412 0.426971338774504 0.95179633812788 0.816384785040103 0.884041565615051 0.998378408186529 0.999794223994662 0.00509825540395039 0.0273620947942699 0.0570828711565168 0.616013298337391 0.265375825420288 0.382492260889548 0.980400721689652 0.997473173472466 0.0474014210533373 0.214560948066729 0.370220702561915 0.939679385217831 0.778162835053839 0.857444005395175 0.997945513691946 0.999739192014581 0.0428852039419729 0.19741904844356 0.346122968736204 0.933454714028158 0.759535957987323 0.844140755291644 0.997718909021158 0.999710368131756 0.0563259466411447 0.246803594545124 0.413539020574424 0.949202772980099 0.807975386632519 0.878268747109466 0.998286647862724 0.999782562387117 0.0268913839166517 0.131724389322291 0.246119162096174 0.896387650525487 0.660796072799443 0.769603308076611 0.996306662014226 0.999530473830107 0.0138479951671933 0.0715727458070732 0.142290006659271 0.814683749575403 0.497465904622973 0.629271394789297 0.992757674080792 0.999076426911624 0.00816161048875224 0.0432218122989914 0.0886002121615431 0.720367960472335 0.367121617662614 0.498660936047655 0.987703836096455 0.998424943740202 0.0582270847596767 0.253407397965383 0.422103977325391 0.950873977401542 0.813379403287148 0.881983493400735 0.998345830490954 0.99979008398489 0.00529080803027109 0.028371536628034 0.0591221226705793 0.624789306570413 0.272704141615134 0.391331907741576 0.981104121797094 0.997565380505257 0.01484247415109 0.0763915425361191 0.15109515022523 0.825072203233926 0.515051691134431 0.645531332226369 0.993246417045158 0.999139123322686 0.00203689940364106 0.0110808390231872 0.0235449748218471 0.389864614216781 0.125784808487258 0.197891473374504 0.952208065305173 0.993680145004061 0.0803120159466966 0.324049656187729 0.507788384058844 0.964712147915181 0.860256061284013 0.913461132716031 0.998828266995818 0.999851368442314 0.0358763432581517 0.169630381498151 0.305366818589017 0.920945601463014 0.724000319136289 0.818113907649834 0.997254582089316 0.999651270497653 0.01336778289389 0.0692313194670459 0.137978953992922 0.809221007908098 0.488522960383341 0.620886486536962 0.992495833613465 0.999042815606163 0.0198666459701967 0.100132427036219 0.193196066251599 0.863863865102177 0.588286698442356 0.710150686758856 0.9949713772384 0.999359973190833 0.0114370221055536 0.0597203587817841 0.120243593057526 0.783640586879957 0.449209997767879 0.583064357163043 0.99122311003231 0.99887922106609 0.0857679495696271 0.339943351497533 0.525685429314309 0.967072559965043 0.868652255375019 0.918961759561293 0.998909224707608 0.99986164752779 0.001562778220743 0.00851956639193684 0.0181555809860343 0.328865674646758 0.0993746269784427 0.159096799766535 0.938571670123186 0.991774694543054 0.0242415380372705 0.12001848748314 0.226904002830758 0.886074745765777 0.636541871649239 0.750187948040591 0.995893489833226 0.999477759090645 0.0788466810604291 0.319683016896672 0.502787471443996 0.96402472128021 0.857833643675786 0.911866519216499 0.998804617484877 0.999848365422967 0.0845457059563089 0.336431888129119 0.521772004280695 0.966569290316436 0.866851821128433 0.917785668216874 0.998891995567434 0.999859460090239 0.0505387522906273 0.226135583617224 0.386065066692025 0.943387745476364 0.789577282139194 0.865484274681219 0.998079140673677 0.999756183874228 0.0595623244439953 0.257992318950437 0.427991412769394 0.951987205379066 0.817008743454438 0.884468149865777 0.998385141982111 0.999795079703472 0.0540826577888795 0.23889462725649 0.40314682005667 0.947088137279041 0.801212844863541 0.873594441409012 0.998211472705393 0.999773007155106 0.0107105419663991 0.0561009690286502 0.113398524551296 0.772177517937778 0.432851880623486 0.566848352194949 0.99062654393168 0.998802412881758 0.0544935947629316 0.240353008003907 0.405074250535396 0.947487808847225 0.802484594421734 0.874475673852923 0.998225705851081 0.999774816373248 0.0728719649247676 0.301430475330086 0.481479376282248 0.960947712046212 0.847114409053824 0.904769049736602 0.998698358390487 0.99983487109072 0.0316333105118622 0.152063472394126 0.278456892947097 0.910926965485524 0.697228213358116 0.797922835228249 0.996873825300525 0.999602773467714 0.0582407279119704 0.253454465924404 0.422164661202232 0.950885596745535 0.813417161779164 0.882009384929712 0.998346241264943 0.999790136187973 0.0589554942578429 0.255913985186873 0.425328603799399 0.951487202150607 0.815375687861462 0.883351163207868 0.998367496332565 0.999792837330403 0.0311270323073672 0.149928175476428 0.275122626789227 0.909566172002094 0.693700453170564 0.795223739739355 0.996821484265486 0.999596104256424 0.00687855083398098 0.0366306130938745 0.0756359915748427 0.684377166644655 0.328073476377886 0.455695857464685 0.985425056990973 0.998129284230292 0.0295184218338994 0.14308675963637 0.264344918414448 0.90496304794982 0.681951723691621 0.786168784217648 0.996643305872328 0.99957339646567 0.028373244893551 0.138162911807713 0.256497379751769 0.901400288635397 0.673049139056272 0.779239025845363 0.996504193040581 0.999555662423992 0.0812002432435474 0.326676040950098 0.510778657295615 0.965117219297214 0.861688280311367 0.91440231728354 0.998842187398966 0.999853135999671 0.0193786002768245 0.0978694575650194 0.189272257063358 0.860852557628676 0.582128317693996 0.704900760941436 0.994842831866941 0.999343538335473 0.0603795381555939 0.260777117085962 0.431543989439353 0.952645475485092 0.81916608118635 0.885941216775301 0.998408345743213 0.999798028284659 0.0787252050578943 0.319319117778184 0.5023690540671 0.963966630001331 0.857629403457876 0.911731916801727 0.998802617478681 0.99984811145611 0.0758442828999375 0.310602109880424 0.492268871162568 0.962536611607748 0.852624478312631 0.908425842112384 0.998753310245769 0.99984184999317 0.0601246496705155 0.259910266935436 0.430440025968372 0.952441984486515 0.81849828665222 0.885485541567766 0.998401176075792 0.999797117223303 0.0227969218348248 0.1135303581112 0.216056382651162 0.879567114530683 0.621863317796468 0.738211497189616 0.995627965740065 0.999443861936432 0.0773670075837179 0.315230377312789 0.497650060659483 0.963305195699809 0.855309011870645 0.910200974154888 0.998779828723302 0.999845217608071 0.00235869590956223 0.012813084189238 0.0271721750990828 0.425342691449693 0.142858137945209 0.222263785194398 0.958470282850991 0.994539403816933 0.0427603937302997 0.196937033354503 0.345434148741665 0.933265319765967 0.758979381935863 0.843739717357281 0.99771196849839 0.99970948512393 0.0561577646533009 0.246215061963914 0.412770782681052 0.949049778186557 0.807483303922909 0.877929583358062 0.998281219770892 0.999781872484831 0.0852257587797726 0.338389096088982 0.523956066341119 0.966851024966559 0.867859029954511 0.91844383390786 0.998901642724083 0.999860684915875 0.0112517168507227 0.0587992865531262 0.11850671236739 0.780826129145025 0.445125551643169 0.579042339785048 0.991078195088218 0.99886057061124 0.0643936988548671 0.274225893681617 0.448456824638781 0.955647804361179 0.829113091847157 0.892696310683301 0.998513784849621 0.999811425284924 0.0653677882756693 0.277432911306864 0.452431246879718 0.956323361032185 0.831375902017431 0.894224591496838 0.998537421608627 0.999814428211806 0.0734111974217867 0.303108047209422 0.483465496606223 0.961245121429956 0.848141736821898 0.905452202269408 0.998708657609023 0.999836179145691 0.0349154983567888 0.165702990833005 0.299430008548081 0.918872199733333 0.718341292771737 0.81388851842971 0.997176440403346 0.999641320220106
98841 0.00380298452525097 0.0385645579741403 0.0967771222094962 0.802496099135967 0.400433133536757 0.456144565905733 0.805311379382994 0.989542604038019 0.0108117153455476 0.103012715035268 0.234754892782979 0.920844225945949 0.656614594081338 0.705999034245673 0.922136217871378 0.996322500039305 0.027414018339088 0.228493232419795 0.441690559657712 0.967742752689308 0.831401711463066 0.860971352850606 0.968295615514606 0.998570768653751 0.0105249706349661 0.100529159382516 0.229909237220242 0.918841052524585 0.650462827134813 0.700328213257516 0.920162905787643 0.996221597013962 0.00435623438840786 0.0439517313841437 0.109371081193192 0.823224157551199 0.433574151767314 0.490127206518723 0.82580810797973 0.990863602366522 0.0187271270888266 0.167031650520782 0.348809274397489 0.953079788131935 0.76952316796518 0.807431727384864 0.953871983278104 0.997890546671745 0.0101052048261831 0.0968712000720274 0.22270916094352 0.915721037400039 0.641055930049353 0.691627097249489 0.917089121648667 0.996063598702246 0.00567259881394174 0.0565534213912983 0.138021720561135 0.8585997533954 0.499519750685796 0.556227672102518 0.860754079162762 0.992978088036562 0.015411126265324 0.141235101862413 0.305225970638605 0.94337392217191 0.732503912287496 0.774718808806102 0.944320416422921 0.997429184003358 0.0253609207620005 0.214705302183927 0.422075843144494 0.965151323881276 0.819895607618768 0.851121888244357 0.965747029621187 0.998451987842691 0.0157124133905726 0.143637386882033 0.309412598138447 0.944415429447998 0.73633991167102 0.778132792202872 0.945345523669731 0.99747912504108 0.00842603611700126 0.0819681023800797 0.192574620334811 0.900443352343569 0.597853930575748 0.651199998496463 0.902032904431771 0.995274875924573 0.0257732456099805 0.217509034451397 0.426118132868936 0.965703727819602 0.822326665235398 0.853206915771911 0.966290320535655 0.99847735893484 0.0216807938535402 0.188873877686567 0.383478641180815 0.959328982792464 0.794960366281067 0.829611443954228 0.96002009326985 0.998182878808244 0.0249268323125243 0.211734379412978 0.417761972973471 0.964550733079535 0.817265613074517 0.848863824515239 0.965156334720918 0.998424372091711 0.0105692390956125 0.100913380919218 0.230661140897977 0.919156823261656 0.651426666725129 0.701217710472966 0.920473978629427 0.996237530728551 0.0168946428525439 0.15294923223243 0.325387967001584 0.94816229136775 0.750405937468902 0.790603252066803 0.949033073007266 0.99765792347685 0.0186493784008428 0.166442627893157 0.347846919450453 0.952889837136166 0.768770397029989 0.806771681245537 0.953685083542328 0.997881603576578 0.019007001383485 0.169145867243063 0.352251350644379 0.953751301589865 0.772193794722241 0.809771679290648 0.954532699859461 0.997922134967066 0.00673134723649896 0.0664738254306241 0.159812248865854 0.878243600037136 0.542465527494965 0.598221307140177 0.880140419005033 0.994082266013753 0.0156889284135592 0.143450561963017 0.309087977883301 0.94433560140776 0.736044774794163 0.777870324922208 0.945266953975504 0.997475300949318 0.0159601860657216 0.145604025360119 0.31281986720504 0.945244118669633 0.739414776082649 0.780865308105775 0.946161136961831 0.997518786240098 0.0189237509250142 0.168517975862471 0.35123108569934 0.953553532644739 0.771405729952148 0.809081469792105 0.954338112359899 0.997912836241157 0.0169211671132222 0.153156082744609 0.325738344234186 0.948240666318889 0.750704693231592 0.790867302243906 0.949110202060586 0.997661649085806 0.0185341182328583 0.165568056705872 0.346415292967729 0.952605449452197 0.767645565979475 0.805785008628305 0.953405261741901 0.99786820793441 0.00975676657075621 0.0938145156226971 0.21663422783922 0.912945195265127 0.632860613634115 0.684017281212735 0.914354124866646 0.995922164111165 0.00571454486806186 0.056950056847312 0.138905606357931 0.859496922999531 0.501372118304504 0.558055847833257 0.861639782502323 0.993029563186038 0.00352568024903792 0.0358437262231519 0.0903351325523237 0.790174499436908 0.382334351410805 0.437364570597809 0.793120137371847 0.988726269758986 0.0052279457625018 0.0523303200725146 0.128543897795551 0.8483389732516 0.479013082050591 0.535885694249077 0.850622430800743 0.992382021056935 0.000386987451727858 0.00405126706715589 0.0107490457744858 0.291811204762063 0.063433224486796 0.0783885373433267 0.295515550464623 0.905626016760501 0.0140556107277866 0.130276847416034 0.285778086622311 0.938170392206333 0.713801620869827 0.757992892372671 0.939198256758838 0.997178085817591 0.026712305513449 0.223829042641327 0.435128911381457 0.966900331952243 0.827632843574812 0.857750393392788 0.967467147800279 0.998532222180217 0.0119092260521493 0.112406107275052 0.252776053205121 0.927685383250471 0.678314569477168 0.725881053051341 0.92887433758098 0.996663966219442 0.0223021673317183 0.193340047922312 0.390332062259889 0.960441434033835 0.799629666285115 0.833656762850137 0.961114407198321 0.99823453727927 0.0170959107839907 0.154516585233948 0.328038056808554 0.948751244088419 0.75265557635925 0.792590724877071 0.949612658120055 0.997685905376532 0.00613516817965256 0.0609108789739593 0.147673796979225 0.867905334795895 0.519224131849557 0.575596315838579 0.869939360228686 0.993507077879609 0.0181008960378134 0.162266228443541 0.340980699079532 0.951505746876505 0.763320494345314 0.801986742797715 0.952323188511217 0.997816336188141 0.0229399750896751 0.19787928677398 0.397218829204326 0.961523098254305 0.80421210038276 0.837619031225455 0.962178394703467 0.99828465659704 0.0034805202412225 0.0353993139839185 0.0892776627656511 0.788021519024029 0.379283917567775 0.43418371218895 0.790989386821873 0.988581150952447 0.0183353684995083 0.164056149488481 0.343932634533776 0.952107074845054 0.76568066644082 0.8040603105475 0.952914881807936 0.9978447143378 0.0280403441706102 0.232614835128742 0.447427584157772 0.968460213304517 0.834633462766807 0.863729204361961 0.969001173330573 0.998603546817092 0.0186105729926469 0.166148362038995 0.347365587543295 0.952794464861519 0.768392881279405 0.806440587130197 0.953591242796943 0.997877112064151 0.0232742029737556 0.200239966731026 0.40076942204441 0.96206716490225 0.806532990615968 0.839622884932744 0.962713554723894 0.998309825427719 0.0159635919210042 0.145631002501979 0.312866480793241 0.945255340477179 0.739456553861971 0.780902409548968 0.946172181535545 0.997519322862009 0.0230072093972481 0.198355157484104 0.397936258217832 0.961633764593625 0.804683312650767 0.838026034951816 0.962287250218269 0.998289778288912 0.021119831393344 0.184804172649854 0.377165537768834 0.958270859951849 0.790559530442184 0.825791354550511 0.958979181956611 0.998133636845246 0.0148821836936544 0.136988464087084 0.297758145086647 0.941449499573044 0.725498385105816 0.768469406916358 0.942426197083606 0.997336629042597 0.0150442099017499 0.138293268305265 0.30006184120751 0.942052521964118 0.727682192648044 0.770419536100989 0.94301976910872 0.997365670190977 0.00867993791476241 0.0842497600551811 0.197273509591014 0.903095685498142 0.605031641411299 0.657970281118936 0.904647374064968 0.995413628432533 0.0232888408998622 0.200343074894264 0.400924024029363 0.962090649888767 0.806633415686568 0.83970954729165 0.962736655017889 0.998310911244126 0.00145837172934725 0.0151139148710625 0.0393779467199139 0.608533557039557 0.203513618279069 0.242928585584547 0.61277956627176 0.973119792239598 0.0240121928445434 0.20540919240119 0.408471386794925 0.963216866942566 0.811472990143522 0.843881513766887 0.963844401673544 0.998362921931741 0.00930838113804235 0.0898536659868799 0.208682066648561 0.909095399773208 0.621756427953193 0.67366249457886 0.910560531938124 0.995724647122914 0.00875317953199607 0.0849060471393259 0.198619268198773 0.903834968034085 0.607055447319481 0.659875320347216 0.905376059111964 0.995452164538315 0.0175341706543366 0.157911702214962 0.333740873479956 0.949989291772414 0.757419600993508 0.796793238682384 0.950830974558978 0.997744618588872 0.0238796235802812 0.204484971238904 0.407101610787327 0.963015377211454 0.810603723227449 0.843132790569722 0.963646219698488 0.998353625318432 0.0231637909632918 0.199461477246264 0.399600852951055 0.961889101638372 0.805772220872797 0.838966254643432 0.962538407575036 0.998301591115131 0.0133565157360132 0.124527267930685 0.275338328577111 0.935101047775644 0.703118787284712 0.748378102799927 0.936176466328274 0.997028723149436 0.0236058853194657 0.202570554261259 0.404254222675205 0.9625924404141 0.808783956178786 0.841564482414063 0.963230221441982 0.998334099177663 0.0012014088246164 0.0124809398840914 0.0326581315592769 0.561455020941976 0.17385336261966 0.209031522437193 0.56584735693607 0.967548973625212 0.00148518179420886 0.0153878938586243 0.0400738774129384 0.612870818021873 0.206486808802982 0.246299537184704 0.617099384304606 0.973592902201868 0.0264379364690303 0.221991824637093 0.43252380367125 0.966559203124226 0.826114531303746 0.856451360639823 0.967131662060119 0.998516594952839 0.0181809879349685 0.162878400862702 0.341991855015435 0.951712808887755 0.764131891008796 0.802699844848544 0.952526934330813 0.99782611182095 0.00067491325209599 0.00704626685777448 0.0186030570949309 0.418210523879421 0.105670068908047 0.129209529403837 0.422562018379629 0.943632337323334 0.0232515758277284 0.200080537015495 0.400530292044502 0.962030806146555 0.806377555164452 0.839488743789338 0.962677791499779 0.998308144299232 0.0274092017042335 0.228461385174187 0.441646007513398 0.967737112365571 0.831376385254573 0.860949725594639 0.968290068693809 0.998570510783881 0.00887557203391961 0.0860008733837902 0.200858534988463 0.905045745595335 0.610392145012272 0.663012479132188 0.906569439121175 0.995515148397716 0.0205714435664773 0.180790598440209 0.370874915585811 0.957183112762523 0.786076015152874 0.821892131907551 0.957909087492822 0.998082907848031 0.027218390218059 0.227197889146742 0.439875688607849 0.967512118037254 0.830367131284087 0.86008768741229 0.968068803324056 0.998560221928405 0.0205926690761099 0.180946596095017 0.371120626709756 0.9572262450422 0.786253023820213 0.822046213962784 0.957951520576733 0.99808492149442 0.0273457148010686 0.22804139796086 0.44105815255385 0.967662589097239 0.831041877638094 0.860664051920321 0.96821678073716 0.998567103386034 0.0151962303040671 0.139514301548779 0.302210256043412 0.942607294060182 0.729700419176696 0.77222016967287 0.943565835799004 0.997392356312229 0.0198308285120059 0.175314250153318 0.362186351736843 0.955622911735835 0.779715757555996 0.816347951838806 0.956374134508576 0.998009952560058 0.0256508953988419 0.216678919693231 0.424924210414703 0.965541599064483 0.821611953120072 0.852594156222099 0.966130867525514 0.998469915478186 0.0214089757965686 0.186906379476422 0.380434742926533 0.958822895697113 0.792850616170446 0.827780994644807 0.959522243103823 0.998159339938749 0.0042714088538854 0.0431292924983165 0.107462091583636 0.820331720583293 0.428730433666703 0.48519288161751 0.822948857085764 0.990683067447458 0.0238258584706527 0.204109600495351 0.406544377785726 0.962933045738755 0.81024896006407 0.842827144170243 0.963565239413275 0.998349825524679 0.0252841568791984 0.214181365286181 0.421317361909441 0.965046562988952 0.819435876485648 0.85072735292761 0.965643995773131 0.998447173199635 0.00294175528378214 0.0300687835118349 0.0764772176065401 0.758472791232902 0.340446617775607 0.393286688942211 0.761729274331164 0.986510860838265 0.028026807943066 0.232526168334962 0.447304764326762 0.96844503548098 0.834564884972909 0.863670721750235 0.968986247495473 0.998602853878174 0.0276459276075746 0.230023867189708 0.443827775490767 0.968012071700384 0.832612462927484 0.862005001678504 0.968560468577436 0.998583078302736 0.0280258134593327 0.232519653425071 0.447295738943529 0.96844391983259 0.834559844510825 0.863666423216482 0.968985150369218 0.998602802942767 0.0134915329404755 0.12564297036442 0.277377123260793 0.935717003886635 0.705242465596918 0.750293006296931 0.936782905665427 0.997058772247402 0.0224832838182811 0.194633653923451 0.392302706599294 0.960754579834807 0.800951976913402 0.834800909390952 0.961422439717728 0.998249058096199 0.00477473398833222 0.0479907844157464 0.118675744089309 0.836237669954762 0.456328397674817 0.513160550237097 0.838668678875665 0.991661193281355 0.00988331728884848 0.0949268261673505 0.218851062193594 0.913974032313931 0.635879353528038 0.686823545043587 0.915367854403753 0.995974680884436 0.00852164871288657 0.0828285094786877 0.19435025608701 0.901458858457399 0.600586844861429 0.653780325172401 0.903033942687032 0.995328092367979 0.027103350118905 0.226434367133825 0.438803267887316 0.967374989711401 0.829752987936533 0.859562946964605 0.967933946838808 0.998553948889102 0.00790237388760898 0.0772299185131052 0.182715323776393 0.894492005120636 0.58220697694409 0.636366207706862 0.896165620925418 0.994960689293888 0.00718093062249886 0.0706298446154562 0.168749014841775 0.885035878289544 0.558574495409279 0.613764912164399 0.8868405157627 0.994453205088344 0.0278775032123641 0.231546975793842 0.445946657160556 0.968276677939622 0.833804808132 0.863022420855137 0.968820684556747 0.998595166173415 0.0183685088712085 0.164308589216034 0.344347842933629 0.952190888680193 0.76601055192386 0.804349970059139 0.952997351749619 0.997848667001361 0.0120489442152828 0.11358930899526 0.255012295886845 0.928473340320334 0.680885037537355 0.728223721919643 0.929650321958083 0.996702987653798 0.0140625024116045 0.130333191247345 0.285879577408514 0.938199226005983 0.713903179492057 0.758084084178198 0.939226642271933 0.997179484526856 0.00960293705499911 0.0924591369618447 0.213923309670581 0.911661328413263 0.629124147589111 0.680538638487515 0.913089058535737 0.99585647094394 0.00235107990988087 0.0241632708566804 0.0620400850658838 0.714960773518049 0.291930085539926 0.341134753062954 0.718586254706188 0.983169115061713 0.0168270207729958 0.152421471808274 0.324493136400995 0.94796142016132 0.749641100506116 0.789927109652561 0.948835393998666 0.997648372235755 0.015605214395715 0.14278401905294 0.307928483393285 0.944049204563397 0.734987455233618 0.776929769437244 0.944985069835138 0.997461576280666 0.0154128180272844 0.141248624480807 0.30524961355137 0.943379877495588 0.732525756812982 0.774738266090283 0.944326278079014 0.997429469864728 0.00350417581743354 0.035632150693486 0.0898318778182716 0.789154743111632 0.380885499969007 0.435854335997191 0.792110930511129 0.988657627822191 0.0111759712290322 0.106149960199036 0.24082712395119 0.923252163778806 0.664128684343159 0.712904973236776 0.92450807508027 0.996443239040125 0.0156251333825465 0.142942700608224 0.30820470932839 0.944117612512644 0.735239785670004 0.777154272909275 0.945052400152578 0.997464855239214 0.0206385516410048 0.181283631816896 0.37165115427892 0.957319192874089 0.78663468517908 0.822378402046218 0.958042961457494 0.998089260209039 0.0240980156239168 0.206006504581766 0.409354980752441 0.963346169761914 0.812031619070938 0.844362530501393 0.963971581048089 0.998368885927548
98861 0.00726966124353285 0.036208519697438 0.0375075150203451 0.82401979099282 0.352650706143816 0.320031759592997 0.828886506643469 0.996022534887666 0.0160775836345826 0.0773469432603555 0.0799992929790517 0.912651745229996 0.548650676007886 0.51224816195167 0.915319241972113 0.998213579699951 0.0427288093482542 0.186328649028446 0.191940709384615 0.966149311054993 0.768547567254907 0.741525053176743 0.96724170579334 0.999345288663536 0.0167220559433745 0.0802471002496642 0.0829899556372296 0.915785041865241 0.55852504108648 0.522225407171666 0.918365410941589 0.998283433694169 0.0120771182387862 0.0590156867364769 0.06108104331707 0.886580676277605 0.476280165378584 0.439998409115323 0.889948341599089 0.997613605806235 0.0451044261826363 0.19506122169091 0.200871368431598 0.967952094740653 0.778460925742415 0.752222671941305 0.968988179297544 0.999381288731279 0.0133950880921453 0.0651183999627681 0.0673820379142753 0.896709893218892 0.502489937776651 0.465988089278447 0.899810787751205 0.997850767551372 0.0136363278137708 0.066228623559794 0.0685280260195929 0.898373780519542 0.507012963365417 0.470493272667162 0.901430214039238 0.997889224412514 0.0217580742978597 0.102421563630117 0.10583513096974 0.934306238261072 0.623297770775823 0.588399139645999 0.936358550262844 0.998686968052164 0.0453967318272295 0.196125742570819 0.20195964183633 0.968161315178551 0.779625569609504 0.753481571070443 0.969190851087615 0.99938545817182 0.0421339687997201 0.184119213450299 0.189680240533912 0.965667220959457 0.76593308447089 0.738709102055623 0.966774638200484 0.999335639393861 0.0281402601637334 0.129336126300144 0.133513287417227 0.948756440849342 0.682943301538583 0.650471713989562 0.950381294458643 0.998991078941131 0.0391113916568247 0.172747944122847 0.178040467609829 0.962999720689239 0.751736783888652 0.723457802933065 0.964189988512943 0.999282076834194 0.044836030684894 0.194081867017743 0.199870085810408 0.967757666898096 0.777381291601337 0.751056060829063 0.968799834551987 0.999377412499445 0.0315672319289072 0.143270154591048 0.147820936883446 0.954218514588312 0.708018954524051 0.67690052415334 0.955678265186432 0.999103678886259 0.0195593472040429 0.0928451612624987 0.0959736876046638 0.927305918747735 0.597435884657687 0.561825653104904 0.929560437005963 0.998536303927618 0.0456396964251994 0.197008926912623 0.202862467492911 0.968333247408952 0.780584878944862 0.754518853021269 0.969357399679436 0.999388883193274 0.0397594968202703 0.175206727052181 0.180558139110233 0.963604553584703 0.754916165511981 0.72686775575119 0.964776076126675 0.999294247179816 0.0314336884692952 0.142733705837527 0.14727037763448 0.954026908940452 0.707113218966194 0.67594243974892 0.955492483958717 0.999099750354398 0.0188626139519522 0.0897769202164814 0.0928126363952093 0.924773254241295 0.588510384927694 0.552701740195633 0.927100145013518 0.99848124418588 0.0187851235556821 0.0894346589918789 0.0924599775532725 0.924480856375321 0.587493981076444 0.551664268957601 0.926816075764167 0.998474868467982 0.0342017328472528 0.153747020169025 0.158568992229117 0.957705923082355 0.724852875869747 0.694755067402603 0.959059247948081 0.99917491265402 0.0235913202436555 0.110284974583163 0.113927353699535 0.939207500031056 0.64252471393572 0.608287897721592 0.94111634383307 0.998791145134921 0.0456851599922422 0.197174022857003 0.203031228493162 0.968365223009032 0.780763512093442 0.754712038915231 0.969388373830618 0.999389520040129 0.0273943704060017 0.126256389385278 0.130348975706066 0.947396309960482 0.676930309600476 0.644163762486622 0.949061975715559 0.998962842090933 0.0342738440045595 0.154030983018814 0.158860189174949 0.957794171102045 0.725287614734779 0.695217365709231 0.959144792669702 0.999176708609044 0.0140529839097498 0.068141216562242 0.0705020090171021 0.901126510793174 0.514639203712278 0.478102928382152 0.90410899204574 0.997952541958405 0.00904923903621915 0.0447528347940352 0.0463436214457151 0.853783369309411 0.404525749482446 0.369849932403773 0.857968850223323 0.996807935957768 0.00936084295875195 0.0462365023937411 0.0478773842961378 0.857997604102424 0.412782713057672 0.377848224380857 0.862081938495862 0.996914832962149 0.0086282545337167 0.0427425071910305 0.0442651459750605 0.84768069560385 0.393003159375023 0.35872004632665 0.852010587089672 0.996651294788564 0.00594448329858737 0.0297662853719139 0.0308415587508055 0.792694267302852 0.307893047977956 0.277638474528325 0.798215147847823 0.995133709173818 0.0455723876844713 0.196764406807749 0.20261251536307 0.96828579432908 0.780319909035631 0.754232316096371 0.969311432668167 0.999387938010829 0.044660476349109 0.193440290970387 0.19921410539964 0.967629272600435 0.776669736856153 0.750287391622882 0.968675456007501 0.999374851915068 0.0309934971039818 0.140961726969949 0.145451633810047 0.953384201638589 0.704089307318958 0.672745645895577 0.954869296271885 0.999086561482368 0.0451180546819474 0.195110902216002 0.200922159379504 0.96796190769334 0.778515483860477 0.752281635517424 0.968997685165865 0.999381484327795 0.0030175238700354 0.0152903071703785 0.0158511955589761 0.6593223336857 0.183778402311964 0.162850087834771 0.666902576760512 0.990430681931624 0.0245741490406489 0.114456143595975 0.118217979251947 0.941552064054212 0.652072655770469 0.618206913955621 0.943391727232006 0.998840603311926 0.0455435286422941 0.196659532238955 0.202505309615104 0.968265406992351 0.780206116888499 0.754109269020583 0.969291683748536 0.999387531902798 0.00821141340135258 0.040745303130766 0.0421999309439285 0.841120312798854 0.381156236174651 0.347315247561743 0.845602725328186 0.996480426368747 0.0383344955460307 0.169785577530469 0.175006542398026 0.962248802659659 0.747821076520975 0.719262637802052 0.96346231035298 0.999266946112635 0.0456401499038549 0.19701057392808 0.202864151081554 0.9683335666553 0.780586662083463 0.754520781375306 0.969357708927584 0.999388889551796 0.0319594456788555 0.144842668570208 0.149434687347093 0.954772430512297 0.710648396189357 0.679683420499711 0.956215329819056 0.999115027249247 0.0405289826029008 0.178111362367156 0.183531750630931 0.96429847998492 0.758592185878436 0.730814463648461 0.96544846684313 0.999308191808273 0.0356380698898299 0.159375317574396 0.164339530394951 0.959399226084813 0.733272371258065 0.703719102889452 0.960700592047727 0.999209316909603 0.0320408652361866 0.145168542403598 0.149769083127382 0.954885797245782 0.711188580066995 0.680255402507172 0.956325245246456 0.999117348261046 0.0391908810485483 0.173050120746123 0.178349906164271 0.963074937720072 0.752130929710856 0.723880354095761 0.964262875669655 0.999283591154777 0.0242228355202129 0.112968688770061 0.116688078178466 0.940734518649757 0.64871667667181 0.61471728615592 0.94259834549394 0.998823384769707 0.0404028936330735 0.177636488880398 0.183045644090011 0.964186515438265 0.757997001427326 0.730175153589917 0.96533997917323 0.999305943183783 0.00334984798826507 0.0169512690551798 0.0175719986037272 0.682457273105705 0.200024151969885 0.177648459045106 0.68976496749057 0.991374673350235 0.0444597680617591 0.192705824908803 0.198463111210057 0.967481281569137 0.775850958703966 0.749403098347681 0.96853209232761 0.999371899683595 0.00514397135403213 0.025841211242228 0.0267786091551225 0.767776742484965 0.277793878134054 0.249431031223869 0.773771832415264 0.994376165978024 0.0388317045265851 0.171683362294275 0.176950246487241 0.962732713032549 0.750340467837017 0.721961263073039 0.963931248554884 0.999276699380097 0.00976010285505277 0.0481321688872253 0.0498368105676286 0.863058433267478 0.423040812495117 0.387811516211831 0.867019766380139 0.997041854649443 0.0321861239785794 0.145749445893248 0.150365157821974 0.955086693879188 0.71214754100721 0.681271042332399 0.956520023791896 0.9991214599878 0.0197962957863057 0.0938849043928788 0.0970447181179473 0.928129594996598 0.600386515369662 0.564847182227408 0.930360486361796 0.998554147072301 0.0349210438105429 0.156572940805207 0.161466631634193 0.958570585713813 0.729131596564684 0.699307670568564 0.959897401661272 0.999192495619822 0.0407421968109016 0.17891340173904 0.18435272329501 0.964486291668048 0.759592351091119 0.731889038821793 0.965630444517869 0.999311962548595 0.0272919407482812 0.12583213133833 0.129913010147453 0.947204038744039 0.676087453150542 0.643280468930915 0.948875464120715 0.998958844052153 0.00097554118013822 0.00498475740682265 0.00516959595434585 0.384386733463558 0.0677232133257263 0.0590548237456385 0.392447315574888 0.970923923013521 0.00581644584271302 0.0291401942974848 0.0301935546777648 0.789071865857504 0.303245369280948 0.273267172869577 0.794664227490397 0.995026482852276 0.039804817908494 0.175378243389201 0.180733746207317 0.963646139791019 0.755135609801728 0.727103235583347 0.964816372602463 0.999295083420013 0.0242777437795134 0.113201427980904 0.116927470020672 0.940863761717961 0.649245298446044 0.615266727905462 0.942723771493446 0.998826108744307 0.0216854913349701 0.102107981536343 0.105512326191516 0.934096279052501 0.62249543987564 0.587571662000873 0.936154702081524 0.998682481405399 0.0301451437944492 0.137530540117239 0.141929213699588 0.952095221519251 0.698089949694451 0.66641189641309 0.953619382991627 0.999060057958293 0.0438461823846675 0.190454093526731 0.196160453308649 0.967020745486204 0.773312405249517 0.746662820036134 0.968085947119028 0.999362706909219 0.0450166226276212 0.194741034735633 0.200544020411018 0.967888735728923 0.778108819288736 0.751842157144114 0.968926802878683 0.999380025735201 0.00594339124930098 0.0297609480867993 0.0308360347899957 0.792663893605083 0.307853664431801 0.27760140871355 0.798185377109381 0.995132814063865 0.0428812264116792 0.186893292281068 0.192518335378852 0.966270761120547 0.769208621801637 0.742237401970052 0.967359368957881 0.999347718057171 0.028576168109593 0.131128107796887 0.135354147055485 0.949520154715568 0.686358967937672 0.654060000559869 0.951122039712515 0.999006899174167 0.0395958692165689 0.174587023849909 0.179923637050929 0.963453648266746 0.754120771644509 0.726014371037892 0.964629849958644 0.999291212091317 0.00838844500495054 0.0415943237502186 0.0430779008539694 0.843973613086945 0.386242410167107 0.352206853975866 0.848390036305047 0.996555061205971 0.0192997786423805 0.0917039970615185 0.094798088882198 0.926382140613886 0.594154832418274 0.558468861630239 0.928663104714144 0.99851625530694 0.0430062037919514 0.187355832215087 0.192991492420439 0.966369726736293 0.76974801147764 0.74281875137496 0.967455248048159 0.999349697246381 0.0373988592836967 0.166196063475789 0.171329428167912 0.961304706022824 0.742947011949347 0.714047664736092 0.962547380389859 0.99924789002275 0.0347759286181544 0.156004016339965 0.160883317281788 0.958398903066343 0.728278639402107 0.698399645872583 0.959730986331586 0.999189006918141 0.0138467928668345 0.0671955079006631 0.0695259802927546 0.899782865602849 0.510894110654648 0.474363859409038 0.902801505643082 0.997921683196866 0.0362117481087171 0.16160704546505 0.166626993135994 0.960039553728587 0.736499522255506 0.707161022948004 0.961321222885478 0.999222295973784 0.0335083437652777 0.15100897514093 0.155760879628514 0.956838849477326 0.720604727272845 0.69024080595178 0.958218708545706 0.999157249372728 0.0189995165535674 0.0903810980434213 0.09343514676525 0.925284449555914 0.590294269594689 0.554523354283503 0.927596766169502 0.998492381283724 0.0227138568114757 0.106534821310269 0.110068666741827 0.936953910881358 0.633563991600046 0.599004570955145 0.938928914694084 0.99874337740676 0.0220445367300643 0.103657492669738 0.107107336410495 0.935122281108539 0.626432448243734 0.591633957213981 0.937150814363822 0.99870438743153 0.0403607446569452 0.177477653795248 0.182883047971795 0.964148937786697 0.757797423365504 0.729960805109366 0.965303568252585 0.999305188383429 0.00866984023736776 0.0429413918633579 0.0444707864778211 0.848305873830791 0.394160753282623 0.359836522160892 0.852621083532094 0.996667442969706 0.0147249552678144 0.0712127190583281 0.0736715125710143 0.905269376837606 0.526466309457218 0.48993795240821 0.90813962928066 0.998047124125222 0.00356570755315299 0.0180277317217457 0.018687130367868 0.69587932590967 0.21024001578753 0.186988646388723 0.703012553785252 0.991894338750052 0.0396302371287027 0.174717244399099 0.180056969756071 0.963485443472986 0.754288239568664 0.726194031667888 0.964660659407456 0.99929185165104 0.0241819759103131 0.112795435174744 0.116509869606683 0.9406379855815 0.648322309931366 0.614307443569668 0.942504662729164 0.998821349724488 0.0141735778633615 0.06869362332936 0.0710720945668114 0.901896046553658 0.516803829761399 0.480265941293655 0.904857765888234 0.997970174910819 0.0183062640543283 0.0873151036905808 0.0902758321380942 0.922623369431719 0.581103580190635 0.545148548037564 0.925011367423043 0.998434273608408 0.0393859997522325 0.173791135269965 0.179108699488818 0.963258331213036 0.753093408341805 0.724912408885251 0.964440586949109 0.999287282385666 0.0454922424084672 0.196473104690172 0.202314736052164 0.968229114365198 0.780003619439585 0.753890312613854 0.969256527536464 0.999386808925898 0.0321382320779059 0.145557989636335 0.150168704221269 0.955020649473994 0.711832043651213 0.680936865286459 0.956455990985596 0.999120108452194 0.0285688700004185 0.131098153380557 0.135323377612733 0.94950755023431 0.686302362662305 0.654000504609942 0.95110981461656 0.999006638276463 0.033084195527842 0.149327303116544 0.15403589045054 0.956291351877165 0.717943949693705 0.687416296657743 0.95768794039199 0.999146080044541 0.0275720424849491 0.126991533094404 0.131104373405905 0.947726613138559 0.678382368501678 0.645686009096951 0.949382378829924 0.998969706618733 0.030338830596529 0.138315793734954 0.142735425848639 0.952395545933641 0.699480053884271 0.667878465214384 0.953910614694932 0.999066239400392 0.0236972403631898 0.110735987275693 0.114391346840211 0.939468945722636 0.643577878376885 0.609380607113665 0.941370092764439 0.998796672272902 0.0296973504141594 0.135710791781405 0.140060715524738 0.951386641166476 0.69482851696009 0.662973468496972 0.95293223266089 0.999045458405732 0.039942129175872 0.175897557398959 0.181265432543244 0.963771580959318 0.755798202930725 0.72781434173722 0.964937922732803 0.999297605437036 0.00217362485831253 0.011052176195226 0.0114594080826442 0.582097377970054 0.139452874615387 0.122812759679355 0.590328247819576 0.986753559813155 0.0390786392218106 0.172623386989342 0.177912915094168 0.962968643032577 0.751574036037886 0.72328334087654 0.96415987339075 0.999281451089883 0.0410767617477831 0.180169486913594 0.185638362190293 0.96477721057297 0.761146043915532 0.733558969663607 0.965912322079434 0.999317800555256 0.042417028474458 0.185171743276367 0.190757127682161 0.96589825359356 0.767184128608647 0.740056270851205 0.966998473459028 0.999340264804012 0.0290002252214769 0.132865841876902 0.137139045919895 0.950242203526044 0.689614737321414 0.657483734596794 0.95182233820885 0.999021833394328
98881 0.00530369422898543 0.0393872184930392 0.112918397486099 0.833090498415707 0.462631159744648 0.327849691736 0.857423770482487 0.980650843802084 0.0109965977456548 0.0787677875501116 0.209763835334838 0.912345239219422 0.64225556058753 0.504248718602251 0.926148447596132 0.990626859159035 0.0344319407159383 0.215205567529804 0.45984425852034 0.970914324818865 0.852021820911018 0.765374598348488 0.975739766678135 0.997058440749235 0.0208340401958803 0.14061285385846 0.336852866891831 0.952193717554467 0.774546944056193 0.660605608518324 0.95999702634614 0.995079872600586 0.0149737428609672 0.104661898517889 0.266274391729937 0.934340232817867 0.710519643881632 0.581695388274559 0.944889057887668 0.993126819586055 0.0221767117121767 0.1485040621127 0.351255757628995 0.955016726595236 0.785497016288323 0.674765963710226 0.96237744876473 0.995382691342472 0.00385273594185793 0.0288826081571585 0.0845285935548273 0.783573321225041 0.384419265798213 0.26134213242541 0.813509571022353 0.97351900297602 0.00496590429791127 0.0369593218006229 0.106460236759641 0.823688890873706 0.446233112880297 0.313442411259046 0.849144603752795 0.979354978041993 0.032719598228465 0.206425089230165 0.446764567099523 0.969386140512061 0.845242614720336 0.755763768762209 0.974458445286583 0.996899502377551 0.0365242663678594 0.225715049693394 0.475068661338226 0.972592645778463 0.859568275175017 0.776179027350682 0.9771462008452 0.997232476672469 0.0287140282460205 0.185226416698407 0.413752801914823 0.965125062453424 0.826789729990704 0.730049155061341 0.970882164050822 0.996453942122068 0.0269842300031326 0.175774268041312 0.398340293577059 0.962908720008857 0.817444920678581 0.717269898138296 0.969019947777127 0.996220789810385 0.0362374158676433 0.224288243654743 0.473028579953808 0.972373689238037 0.858577665814048 0.774754330704819 0.976962760851459 0.997209802291477 0.0222587176451129 0.148982032766679 0.352116443314021 0.955178616737216 0.786132367367947 0.675593841874672 0.962513888228498 0.995400008288529 0.0252245543292729 0.165966805604946 0.381868022921071 0.96035488509469 0.806884180178791 0.703019446216416 0.966872411231513 0.995950936195281 0.00517550021371637 0.0384670607624615 0.110477979538637 0.829642263518249 0.456522310588172 0.322452631778233 0.854390379511377 0.980178571855032 0.0388914423620304 0.237323585240715 0.491363152522381 0.974279534403437 0.867262261243175 0.787311277796079 0.978559002321296 0.9974068577501 0.0389967815834121 0.237833387824538 0.492066582032997 0.974349968458922 0.867585926294022 0.787782189531728 0.978617974486266 0.997414127019263 0.0203631827979811 0.13781596117197 0.331659020025098 0.951119956375155 0.770445042599234 0.655353091777544 0.95909100271678 0.994964269025674 0.0123024413290471 0.0874101627201617 0.229203081744879 0.921009704914345 0.667899582251352 0.532585826319546 0.93354787811129 0.99162440858327 0.0357374794232905 0.221790976168388 0.469437823434107 0.9719839242793 0.856818819815331 0.772229549881646 0.97663618500676 0.997169416858354 0.0314540088687022 0.199828642075684 0.43671443079497 0.968153244036738 0.839836187156322 0.748162770995287 0.973424222981831 0.996770946719711 0.012444857673327 0.0883442769063091 0.231268472941196 0.921853392217763 0.670479470090798 0.535485811407534 0.934267204306759 0.991720647507016 0.0281140166394839 0.181968626631966 0.40849077971612 0.964386046193283 0.823654939048041 0.725744305632929 0.970261384389545 0.996376306891146 0.0113653687985128 0.0812226185959517 0.215346878515059 0.914976482142141 0.649883085424945 0.512585641534482 0.928397860928003 0.990931581514981 0.0158780194539072 0.110375596526887 0.278070698470109 0.937900752370219 0.722613996308024 0.596112492162459 0.94790943962556 0.99352163329509 0.0307739031784885 0.196245562733811 0.431172598793802 0.967450224478855 0.836778111062886 0.743888115398658 0.972834295781181 0.996697510187278 0.00585757078749566 0.0433454060676023 0.123317430938828 0.846521989829784 0.487536020772843 0.350227721947487 0.869204550628114 0.982457938581105 0.0049210452484343 0.0366360941212988 0.105595835441476 0.822360589221844 0.443980711254952 0.311483266895111 0.847972685120493 0.97916978353615 0.0240071095631243 0.159064999171942 0.369970591065271 0.958378227564016 0.798858304687489 0.692322949736977 0.965208937402587 0.995741184295963 0.0392123833473997 0.238875045288876 0.49350074607139 0.974492979920876 0.868243705315046 0.788739868281768 0.978737709010424 0.997428883858864 0.0224245260583168 0.149947052066279 0.353850150222018 0.955502490984546 0.787405879401555 0.677255343872801 0.962786823630832 0.995434636426152 0.0374985946596173 0.230528709312199 0.481890483468442 0.973312042990578 0.86283598149572 0.78089250632978 0.977748809330648 0.997306910381288 0.00239149879516966 0.0181007238740293 0.0541319582204921 0.69174366161352 0.279053507669605 0.179854509336616 0.730005151058382 0.957959050419216 0.0256650008063846 0.168440101679833 0.386069421589566 0.961025652481615 0.809636858106698 0.706714487411249 0.967436645732195 0.996021938231241 0.0036822527037044 0.0276352815813603 0.0810787730305732 0.775769842740184 0.373726657790034 0.252667766885272 0.806518951358555 0.972322292411548 0.0299201493818691 0.191709175962809 0.424070891580133 0.966524025190398 0.832776355320581 0.738321146047294 0.972056874481737 0.996600614058052 0.0393921920478401 0.23974195358261 0.494691127349272 0.974611083817572 0.868787528986836 0.789532297724749 0.978836585583881 0.997441067640226 0.00490977607056575 0.0365548655958292 0.105378435927654 0.822023770124601 0.443412028138013 0.310989373683886 0.847675433500907 0.979122739570141 0.0361261654609644 0.223733692718424 0.472233421901012 0.972287861545772 0.858189862907267 0.774197122271088 0.976890851370857 0.9972009117682 0.0382429977145892 0.234172753463204 0.486993174715491 0.973837644658755 0.865236083335595 0.784368124140772 0.978188989904659 0.997361230177866 0.0360817952020175 0.223512334390215 0.471915668713034 0.972253487299444 0.858034625733999 0.773974155796687 0.976862050818346 0.997197350691404 0.0257037683190842 0.168657202401087 0.386436670430022 0.961083635774114 0.809875509495966 0.707035479741066 0.967485413895194 0.996028071696892 0.0245929467139571 0.162398214457844 0.375748595546012 0.95935281006349 0.802799508463832 0.697561332005457 0.966029246738662 0.995844698548059 0.0277213958072011 0.17982493262762 0.404999704930639 0.96388579434991 0.821543702486128 0.722855289654319 0.969841079686226 0.996323693681642 0.0286880238746385 0.185085679672947 0.413526554933559 0.965093651471911 0.826656102096527 0.729865278656093 0.970855781764699 0.996450644505002 0.0118100807613908 0.0841680413774354 0.22198100339363 0.91794915983386 0.658666610929534 0.522281655129363 0.930936706450771 0.991273967027311 0.0307581394803332 0.196162192380994 0.43104294835153 0.967433573410569 0.836705896601172 0.74378738710187 0.972820321594166 0.996695769675162 0.0224964943217912 0.150365334458017 0.354599954308821 0.95564164849441 0.787954065515883 0.677971398760019 0.96290408518628 0.995449508464138 0.0249307255520255 0.164309884403602 0.379035224887684 0.959894768248139 0.805004556014909 0.700504124510473 0.966485296314437 0.995902180412589 0.0038983601613336 0.0292159436751873 0.0854476343056416 0.785570817959976 0.38721974567106 0.263629985202617 0.815295901253067 0.973821975918257 0.0100317433707885 0.0722912563922341 0.194793903182637 0.904633792069542 0.620662415134775 0.481056234679602 0.919544253407982 0.98972469178098 0.00652594694909536 0.0480844243714785 0.135560935030652 0.860121865927475 0.514710100063795 0.375354177887627 0.881076860775775 0.984236664238788 0.00637968807229556 0.0470508722749696 0.132909645573446 0.857354436911511 0.509009852710057 0.370020510882114 0.878665533182878 0.983878768955114 0.0305184712601049 0.194892846898522 0.429064985764795 0.967178366638471 0.83560033074178 0.742246523519723 0.972606132758168 0.996669086542592 0.0295007856146282 0.189465053234554 0.420521879599643 0.96605012952656 0.830740659003646 0.735500805046868 0.971659006764903 0.996550971994 0.0294873101279043 0.189392768057202 0.420407164320544 0.966034686054138 0.830674452963249 0.735409210939515 0.97164603983192 0.99654935350539 0.0393647479727072 0.239609744736803 0.494509773484365 0.974593125629415 0.868704802925255 0.789411715292674 0.978821551247218 0.997439215216831 0.0272791968668034 0.177399141157207 0.401021562804865 0.963305781490571 0.819106634131299 0.71953059894137 0.969353670805636 0.996262630290418 0.00993522463499759 0.0716390662485848 0.193266770021099 0.903787980268995 0.618360547679299 0.47861885734093 0.918818816554775 0.989624903822335 0.00279463822487342 0.0210959978492587 0.0627088270985474 0.724015944407107 0.311530278206611 0.204053957601748 0.759663450889226 0.963818235225369 0.00619660666524333 0.0457543732969814 0.129568963170976 0.853733255209848 0.501685418101388 0.363216548745515 0.875506795524069 0.983407356008571 0.0206099614353885 0.139283757296234 0.334390622294129 0.951688536542642 0.772612815925343 0.658125443658602 0.959570803711835 0.995025512810377 0.0389554823844535 0.237633583016061 0.491791009726262 0.974322398330477 0.867459210307581 0.787597800737803 0.978594891075121 0.99741128170878 0.0276820328314171 0.179609488305349 0.404647582779508 0.963834887066335 0.821329340175139 0.722562415413093 0.969798304055209 0.996318336837276 0.00533712093585915 0.0396268999874633 0.113552642206332 0.833966945987843 0.464201794992566 0.32924310240552 0.858194192597899 0.980770332105531 0.0171252188652335 0.118154296883835 0.293765136025037 0.942230817990013 0.737758306139035 0.614478638710761 0.951577648832945 0.993998176136015 0.00118784163921043 0.00906233348908664 0.0276076486825141 0.526798187667603 0.161088737392757 0.0981172178881182 0.57289205309359 0.918726817573991 0.0201340735121715 0.136449435904759 0.329104099903067 0.950580239111776 0.768396156561452 0.652739964680379 0.9586354713652 0.994906073372692 0.0389170783543095 0.237447706380325 0.491534508512669 0.974296709829575 0.867341169388423 0.787426064532275 0.97857338288293 0.997408630456947 0.0295987106747759 0.189990015864523 0.421354237822542 0.966161948091923 0.831220276082237 0.736164586542814 0.971752891886574 0.996562689284831 0.00528974380141614 0.0392871582962083 0.112653443523493 0.83272199334293 0.461972969531238 0.327266474573602 0.857099773562965 0.980600538178942 0.0348880957844657 0.2175171089698 0.463232468651227 0.971296870661989 0.853732513003461 0.767814000507331 0.976060411343982 0.997098156965055 0.0272890792606315 0.177453486053517 0.401111008787701 0.963318941397353 0.819161800881658 0.719605737900576 0.969364730694096 0.996264016489403 0.031057431003762 0.197742586352111 0.433495174261578 0.967746922640401 0.838066544425945 0.745686950416504 0.973083282417242 0.996728514594178 0.0266796550641892 0.174090757038701 0.395548107770748 0.962489866591701 0.815697822542454 0.714898467143221 0.968667859867482 0.996176619396598 0.0390503803058151 0.238092566988882 0.492423813874456 0.974385664751895 0.867750035564491 0.788021038830145 0.9786478613004 0.997417810756425 0.0165427309722171 0.1145359037221 0.286516109278193 0.940284843432392 0.730891791820286 0.60610759372213 0.949929794241757 0.993784499534065 0.032714789246661 0.20640019752456 0.44672700854964 0.969381630585306 0.845222736423437 0.755735718517324 0.974454662902862 0.996899032657395 0.00391071909046401 0.0293062052251774 0.0856962858394181 0.786105610511938 0.387974017643139 0.264247329253818 0.815773944214539 0.973902861864477 0.0376675864117848 0.231358510867355 0.483057068377529 0.973433135644717 0.863387985902327 0.781690847638303 0.977850228941621 0.997319429721145 0.0323704029489152 0.204614201309445 0.444024979069106 0.969055287943652 0.843786311769905 0.75371079831656 0.974180950497406 0.996865032825843 0.0363326681029434 0.224762520683223 0.473707635451793 0.972446768903926 0.858908090523933 0.775229331644525 0.977023987921906 0.99721737118918 0.0352315658665444 0.219250090472846 0.465757842680472 0.971578570417961 0.854995768104536 0.76961905841166 0.976296501409343 0.997127385285267 0.014392475479712 0.100955849156192 0.258497906453708 0.931831644242488 0.702185450531453 0.571887047194715 0.94275880540723 0.992847029236108 0.00957259490729624 0.0691816545868041 0.18747975722953 0.900473082187703 0.609460972464718 0.469257545812025 0.915973644923909 0.989232204193127 0.0133040445483132 0.0939450414312741 0.243509955045414 0.926588606921751 0.685245761128294 0.552261738444856 0.938300561351578 0.992257881542914 0.038591866419409 0.235870627821933 0.489352816666559 0.974077180818463 0.866333469778729 0.785961120918894 0.978389570292296 0.997385968237711 0.0125426713896999 0.0889848895253553 0.232680958112285 0.92242262307895 0.672228704014346 0.537457286525794 0.934752411308073 0.991785490415182 0.0350466346110018 0.218317819762195 0.464400866922489 0.971427563357741 0.854318218249278 0.768650521031349 0.976169946558422 0.997111719141297 0.0341523171618899 0.213782912550247 0.457747657405003 0.97067492509451 0.850954058868034 0.763854902822224 0.97553908379474 0.997033571763799 0.0209282499430907 0.141170604071394 0.337882975043524 0.952403038343561 0.775350582792554 0.661637969779928 0.960173609251968 0.99510238131712 0.0217671464082046 0.14611006296108 0.346924935802391 0.954190788383591 0.782268148452526 0.670569331017987 0.961681238103636 0.995294260921832 0.0303058416046718 0.193763871609651 0.427299448219446 0.966948687492072 0.834607349392156 0.740864545007153 0.972413352655243 0.996645061630032 0.0208157984044164 0.140504785618932 0.336653059951652 0.952152978606492 0.774390688900738 0.660405007503693 0.959962657518199 0.995075490821439 0.00276370007661318 0.0208666933695948 0.0620558825738293 0.721779760627223 0.309141035312597 0.202246849249926 0.757619409365142 0.96342691947942 0.0153162697721531 0.106833542249032 0.270785180106848 0.935735142736807 0.715220238261031 0.58727271854559 0.946072797754927 0.993281816878884 0.0172407404686012 0.118868908348085 0.295186333744511 0.94260203998059 0.739079608049604 0.616097863901206 0.951891875178518 0.994038848152526 0.0373075792782102 0.229588957193816 0.480566006186721 0.97317388510667 0.862206878749944 0.779983404586224 0.977633091829724 0.997292623306779 0.0131415985091038 0.0928906445762574 0.24122382463797 0.925737216474632 0.682554310700147 0.549181264743431 0.937575849758249 0.992161649472022 0.0269525686352193 0.175599533340393 0.398051159383413 0.962865603148635 0.817264798849207 0.7170251518724 0.968983706102715 0.996216244492093 0.0168807995670377 0.116639058731874 0.290740321795633 0.941429641173582 0.73491917399238 0.611008554414791 0.950899344317175 0.99391029923676 0.0367553175136663 0.22686111150244 0.476701322360755 0.972766595175711 0.860356573998588 0.777314154527946 0.977291924442436 0.99725048372837 0.0361100170136682 0.223653142146736 0.472117817288821 0.972275360619133 0.858133402374714 0.774116022726499 0.976880377475799 0.997199616732986
98901 0.0148770533806469 0.0676363036315608 0.312293787780986 0.921605818006486 0.592454764649886 0.840462008780909 0.878636961686426 0.999524213232547 0.00600302005404898 0.0281924628255741 0.153690749633901 0.824601957152949 0.367628894062902 0.678119824108109 0.743274959832209 0.998811103199559 0.0495821581282404 0.200383005176195 0.610700679342244 0.975968003858692 0.83393807532661 0.947912908151851 0.961552712138121 0.999862223597408 0.0124416356362363 0.0570643390690796 0.274749382854489 0.907469977037157 0.548071561692079 0.81463738471395 0.857947336505425 0.999429726642854 0.0386882218746209 0.162003605641669 0.547547277547762 0.969068217004613 0.794832630155739 0.933507048118142 0.950723141122111 0.999821411515157 0.0430976938225395 0.177867388949442 0.575248369661581 0.972269025522722 0.812576186539449 0.940160482764885 0.95573557964893 0.999840415839326 0.031163884132625 0.13383505677224 0.491674145804968 0.961597697458339 0.75588197925037 0.918173147721738 0.939100428708254 0.999776567050577 0.0045349078491817 0.0214145623924958 0.120481733261872 0.780041642496038 0.304843973434902 0.613775600146154 0.685922871960382 0.998424500301183 0.0353557575510714 0.149703333526415 0.524288615344049 0.966138097988424 0.779158791760365 0.927460436084974 0.946151786340674 0.999803904609984 0.0479596290529121 0.194837307040817 0.602353548691743 0.975133830795728 0.829037508238352 0.946158639262158 0.960238556080045 0.999857319998232 0.0511998308222705 0.205855068683588 0.618707807703111 0.976748337039893 0.838567378021632 0.949557123715764 0.962783269299826 0.999866803165689 0.0473496550456727 0.192737453977964 0.599129829546494 0.974805836606388 0.827124086728975 0.945469823868599 0.959722202926188 0.999855389633197 0.0514490126829401 0.20669296462883 0.619914382503632 0.976864282267004 0.83925897314123 0.949801690462507 0.962966211498709 0.999867482996704 0.0483774232428856 0.196270826836493 0.604534180137705 0.975353837228931 0.83032520427435 0.946620973918186 0.960585023384486 0.99985861409275 0.0204382775916605 0.0910958509890533 0.385523947999318 0.942003077957941 0.667605142707585 0.879204701062019 0.909111654882005 0.999655583907627 0.0154209711884418 0.0699721356160059 0.320177390394232 0.924199883034573 0.601227720280146 0.845290385703826 0.882471545795689 0.999541240470043 0.0520872389947481 0.208833010796796 0.622973057887919 0.977156313771945 0.84100522998809 0.950417982311664 0.963427104049763 0.999869194577801 0.0414507728045793 0.171996105758771 0.565278938071068 0.97115081300897 0.806301460692301 0.937830327325764 0.953982233728856 0.999833790774489 0.0239124407406635 0.105289635386626 0.424183148619278 0.95017649625156 0.702224983710873 0.895244021305081 0.921534303423621 0.999706652103257 0.0315008466078556 0.135127325327479 0.494449209012616 0.962005588205376 0.757924822126965 0.919003422734199 0.93973229819402 0.999779033431981 0.0304231354319988 0.130983809857233 0.485472267603492 0.96067055098598 0.751272900048215 0.916288870213719 0.937665340135966 0.99977095315486 0.0345524763530757 0.146697164181559 0.518345906338274 0.965350295171881 0.775033810214073 0.925841860444284 0.944925505002861 0.9997991796144 0.0499447828123805 0.201614568025101 0.612522301101509 0.976147212033989 0.834997348118683 0.948290240506203 0.961835212517767 0.999863275966568 0.0416304924967087 0.172639894291401 0.566387842966758 0.971277009239668 0.807005460458411 0.938092987462578 0.954179987845787 0.999834539207539 0.0514702765283439 0.2067644046715 0.620017020856128 0.976874125691353 0.839317732596538 0.949822456620303 0.962981743979318 0.999867540705059 0.0349115820714692 0.148043072248294 0.5210196110668 0.965706802899571 0.776895915396952 0.92657394800752 0.945480293084572 0.999801318785979 0.0250801396052008 0.10998340489899 0.436162826761951 0.952440014650964 0.712342862327312 0.899739830758947 0.924996342622823 0.999720640687686 0.0112992821380148 0.0520407669615478 0.255760131427367 0.898954533216753 0.523836063250194 0.799466554789196 0.845649557106849 0.999371382551244 0.0147255156994261 0.0669839013327686 0.310066290461128 0.920851710574054 0.58994319224239 0.839063649673084 0.877524448020521 0.999519245442772 0.0521094465902972 0.208907319301674 0.623078674439032 0.977166349558076 0.841065351416387 0.950439169105007 0.963442945759814 0.999869253378931 0.0475595042208507 0.193460796830179 0.600244299087446 0.974919600687235 0.827786897342412 0.945708676864485 0.959901275343814 0.999856059322449 0.0269743127110326 0.11751694228507 0.454626088194167 0.95571394923423 0.727414394538903 0.906284585664637 0.930020640608223 0.99974075711772 0.0203293658907681 0.0906452604290386 0.384232674739022 0.941704375747772 0.666393696657373 0.878624241304391 0.908659977339933 0.999653700900711 0.0508319817606978 0.204615711172622 0.616913734296737 0.976575149140347 0.837536154710904 0.949191939715743 0.962510056304296 0.999865787400164 0.0475845311167053 0.193546998417311 0.600376831447011 0.974933103138027 0.827865625371835 0.945737030200177 0.959922530783105 0.999856138796326 0.00749213617632899 0.0349921460290356 0.18499704839632 0.854573707624334 0.420843448062095 0.724767588144233 0.783494980288046 0.999048605934304 0.0424916935013248 0.175714357678294 0.571629682502177 0.971867351877937 0.810312696296868 0.93932275263391 0.955105482764082 0.999838037791133 0.0509187868794676 0.204908436998353 0.617338494804957 0.976616238083078 0.837780616635868 0.949278566158539 0.96257487100187 0.999866028423611 0.00904592461568648 0.0420077532694553 0.215375077470422 0.876636863141204 0.467723745425584 0.761016819006477 0.813994602529245 0.999213127765435 0.0343200111818422 0.145824163697898 0.516600198245519 0.965115677505544 0.773812475276253 0.925360410055372 0.944560530841898 0.99979777096874 0.0514314381779977 0.206633912350846 0.619829513825282 0.976856140712417 0.839210378169317 0.949784515020275 0.962953364634074 0.999867435264907 0.0512008199484646 0.205858397335556 0.618712611082765 0.976748799460244 0.838570134348543 0.949558098978023 0.962783998870077 0.999866805877354 0.0517296586629783 0.207635072325693 0.62126495164529 0.976993562823219 0.840031263691147 0.95007446590632 0.963170225382405 0.999868240828657 0.036426898324054 0.153686828805871 0.53200324364668 0.967136386912853 0.78443955602368 0.929515800807195 0.947707403607922 0.999809881042081 0.0371858900248327 0.156492250259527 0.537329941498205 0.967810107224155 0.788037797426051 0.930905662612977 0.948758324397658 0.999813907459323 0.0421448234890942 0.174478129331739 0.569532588415519 0.97163239261813 0.808993639983713 0.938833093086765 0.954737051014208 0.999836645844106 0.011784670983107 0.0541804002699008 0.263943485817688 0.902754624563695 0.534437404797251 0.806201559894718 0.851122328965481 0.999397554266947 0.0212185990622356 0.0943141008451641 0.394627638923819 0.944058632274957 0.67604145538647 0.883210038160697 0.912224337888815 0.999668509917723 0.011331578228404 0.0521833659519436 0.256310018124924 0.899216457510981 0.524556080874659 0.799928970884434 0.846025988890315 0.999373193511123 0.0509204251790682 0.204913960145565 0.617346503130061 0.976617012253533 0.837785223796663 0.949280198397993 0.962576092228607 0.999866032964621 0.00333574997766995 0.0158228930985725 0.0914392192032299 0.722640614523458 0.243672870946372 0.538647684516791 0.616049925700483 0.997856768309455 0.0332997596244691 0.141976503645221 0.508796799938396 0.96404868297221 0.768298919072158 0.923174230373084 0.942902019045576 0.99979135612894 0.0519536851007659 0.208385907028167 0.622336746554773 0.977095783147699 0.840642764930594 0.950290205432543 0.963331559269449 0.999868839894609 0.0132534061406769 0.0606088913758064 0.287690027250852 0.91270788012522 0.563876644151232 0.824111774679159 0.865573326562445 0.999465076990938 0.0408688023203996 0.169906154694041 0.561651730491733 0.970734779036881 0.803987955304527 0.936964967834948 0.95333050982081 0.999831322028026 0.0488366390748744 0.197842038366753 0.606905753454 0.975591424754221 0.83171964687712 0.947120527690083 0.960959282689558 0.999860010948852 0.020400022242876 0.0909376200561205 0.385070971718736 0.941898500334076 0.667180594100434 0.87900143291194 0.90895350110014 0.999654924789488 0.0359330972628454 0.151853966089624 0.52847595683429 0.966683309692852 0.782035369475642 0.928582364049541 0.947001145562985 0.999807170136635 0.0396685782813633 0.165570566779843 0.553991182868051 0.969839436299861 0.799047205481955 0.935105535946823 0.951929067227651 0.99982600191982 0.00319523253737439 0.0151643620111948 0.0879147430495834 0.713903634578494 0.235803521262583 0.527901252965542 0.60578694423347 0.997762411088736 0.0292704769046514 0.126518312037361 0.475534710542462 0.959138448603528 0.743759367367705 0.91318409496877 0.935297415079465 0.999761652588113 0.0143195168590804 0.0652324737795186 0.304030097215037 0.918759129020683 0.583063029309494 0.83519569312713 0.874442538575502 0.99950541781264 0.041411465684223 0.171855199183296 0.565035704912636 0.971123070607289 0.806146836763064 0.937772595894642 0.953938764469913 0.999833626216463 0.0504708193259487 0.203396051549507 0.615137142495165 0.976402714334144 0.836511570164741 0.948828494083398 0.962238089152648 0.999864775695671 0.0491024149731298 0.198749280252239 0.608266408856672 0.975726952545679 0.832516877717953 0.947405616845495 0.961172821539857 0.999860807458875 0.026362627176991 0.115094922111369 0.448789590066283 0.954705737604753 0.722716684407959 0.904263794711998 0.928471275927693 0.999734576857368 0.0320118367658427 0.137081364615197 0.498603749837057 0.962608386566392 0.760960916785707 0.920231898650369 0.940666677231653 0.999782674550984 0.0293816426665308 0.126950512274037 0.476508767571291 0.959291227040395 0.744502919016068 0.913493196639325 0.935533342076372 0.999762581349297 0.0516292741708252 0.207298282171653 0.620782877693318 0.976947477883544 0.839755823965135 0.949977219323458 0.963097496359297 0.999867970705417 0.0394275188882059 0.164695633028804 0.552422560793001 0.969653245001318 0.79802623146804 0.934719353654216 0.951637822739247 0.99982489434806 0.0521062308076772 0.208896559668044 0.623063383936151 0.977164896837676 0.84105664814224 0.950436102199941 0.963440652596474 0.999869244867305 0.0160428599382406 0.0726316490752239 0.328982790854817 0.926966277697852 0.610817682342514 0.850470710524641 0.886573948757847 0.999559294492907 0.0439305078267291 0.180812381746819 0.580130109779214 0.972803472269409 0.815604624240569 0.941276367742064 0.956574436288836 0.999843576923347 0.0394751625865334 0.164868668157218 0.5527333996429 0.969690219021295 0.798228800830088 0.93479602846314 0.951695653023661 0.999825114324214 0.0522117353248419 0.209249450892101 0.623564447625024 0.977212467065891 0.841341722432404 0.950536535451915 0.96351574577875 0.999869523572674 0.0153935721981124 0.0698546901930191 0.319784385984001 0.924073257630921 0.600794612928168 0.845054040740809 0.882284091223628 0.999540411516825 0.0305097825821593 0.131318070533102 0.48620502659876 0.960781232553139 0.751820634771931 0.916513597103966 0.937836574011393 0.999771623900791 0.0346117041489033 0.146919370376355 0.518788800303287 0.965409585664787 0.775342971440868 0.925963570550563 0.945017754584733 0.999799535487075 0.0503130527042753 0.202862384826809 0.61435631972154 0.976326632087656 0.836060181442451 0.948668181108372 0.962118109253346 0.999864329195148 0.00486986184959257 0.0229675036776819 0.128277098811746 0.792079571373611 0.320224802707949 0.630603844666067 0.701138239854199 0.998533198744799 0.0486212959284715 0.197105816436517 0.605796902569553 0.975480555670506 0.831068439044192 0.946887377995203 0.960784622774939 0.999859359196815 0.00115851192500679 0.00554062815443412 0.0337014941196894 0.474485834621005 0.100435892812151 0.288056153721438 0.357340060530026 0.993840319269971 0.00530171921214389 0.0249639919742676 0.13813356903813 0.805793588741556 0.339092882971203 0.65026581423536 0.718720475367625 0.998653101635596 0.0370914011954143 0.156143769728524 0.536672970949799 0.96772768630017 0.787596098073894 0.930735511997819 0.948629711409645 0.999813415178739 0.00753775382337528 0.0351992657377494 0.185920990120219 0.855332171173156 0.422334902263633 0.725985973808959 0.784530682437977 0.999054401643019 0.0428875787831886 0.177121847116887 0.574000109705343 0.972131003644201 0.811797199328677 0.939872534113836 0.955519032668469 0.999839598921965 0.0162316931487688 0.0734368507812569 0.331613691717549 0.927767403865044 0.613641301069828 0.851976944653034 0.887764502378581 0.999564502813079 0.0308019246899044 0.132443620302237 0.488661265690726 0.961150004592856 0.753650455351497 0.917262770572462 0.938407262581109 0.999773857603133 0.0246037356383009 0.108073020367051 0.431332557456175 0.95154119055931 0.70829621390013 0.897951751215643 0.923620460000165 0.999715093858377 0.00622708915591287 0.029220428635092 0.158548129119142 0.829871188353236 0.37624182399207 0.686114533346737 0.750247396079987 0.998854092268205 0.0481206964289944 0.195390411559079 0.603196837782229 0.975219088059914 0.82953611303383 0.9463377751161 0.960372808560106 0.999857821556818 0.0381976333114397 0.160209912146675 0.544257290698158 0.96866790688696 0.792659869625497 0.932678487525198 0.950097640196794 0.999819025948531 0.0252917260256543 0.110829843046066 0.438283379667426 0.952828878014539 0.714105560582621 0.900514577192854 0.925592063017056 0.999723037219827 0.0377506673041741 0.15857061577348 0.541220895427433 0.968294432464529 0.790641841650784 0.931906180336192 0.949514347369912 0.999816798535483 0.0322460322299653 0.137974672917376 0.500486556154344 0.962878519697555 0.762328151325554 0.920782983775752 0.941085625074865 0.999784304781616 0.0053019270148971 0.0249649511044531 0.138138260196909 0.80579975493122 0.339101713701035 0.650274775332359 0.718728441162802 0.998653154635574 0.0200824759894107 0.089622540858487 0.381286395339681 0.941015978801948 0.663615539723678 0.877288014641452 0.907619647673125 0.999649356748513 0.0381719504538477 0.160115849278237 0.544083830954444 0.968646676009102 0.792544916600871 0.932634565887743 0.950064474638453 0.999818899372696 0.00930237207192263 0.0431579549908945 0.220181184790503 0.879655767258068 0.474753767247484 0.766110242267124 0.818228607538406 0.999235001504176 0.0217914081585891 0.0966652872099333 0.401149442041353 0.945479075582453 0.681974759974003 0.885988936877251 0.914379796253286 0.999677409493806 0.0258512685160064 0.11306227986623 0.443819431492096 0.953828009943997 0.718668142365781 0.902508403235924 0.927123974371755 0.999729185877879 0.037649746706452 0.158199803797872 0.5405300933358 0.968208918951719 0.790181005424304 0.931729443265476 0.949380829753843 0.999816288289863 0.0249244877597359 0.10935993503961 0.4345932023335 0.95214994240833 0.711032703805098 0.899162365755259 0.924552148336078 0.999718851729665 0.0307796449644168 0.132357861020633 0.488474720322002 0.96112211750084 0.75351181951113 0.917206094259212 0.938364097299796 0.99977368874679
98921 0.0176151928321643 0.0745970390458186 0.121822600720367 0.922102452152558 0.544291880841568 0.669029486898801 0.856507542980692 0.997439331738867 0.0152768004815805 0.0651963912883801 0.107159783495023 0.911044701037704 0.508206575551216 0.636219962671772 0.837776558076823 0.997041527044928 0.058181851174491 0.217355235190802 0.323375969795987 0.976066333919164 0.804492944763828 0.874437968205923 0.953627355315316 0.999255390431223 0.0245640441829795 0.101697159542735 0.163056179796133 0.943261065854525 0.626505369592383 0.739509248635698 0.893423839256321 0.998175355230116 0.0148491443681674 0.0634613540518442 0.104432755681773 0.908680621003996 0.501000481169616 0.629522211538774 0.833820476367262 0.996955264481474 0.0561031617466027 0.210862912457201 0.314991389746453 0.975148180918992 0.798352605089696 0.870139808113031 0.951890817610052 0.999226120102069 0.0243264826538432 0.100790714807519 0.1617012780819 0.942725559673537 0.624171447829927 0.737585701512178 0.892471585921654 0.998157121510639 0.00632155460431608 0.02780459221504 0.0469085948624126 0.807684567976654 0.297633176332179 0.417649893666491 0.679255717850733 0.99281604905797 0.0450025266372028 0.174812424395938 0.267165523751042 0.968855962383168 0.758388442272176 0.841579837224975 0.940071960729756 0.999024080771639 0.0581512221793054 0.217260141524813 0.323253649731218 0.976053269515349 0.804404993104034 0.874376568867246 0.953602624630057 0.999254974317748 0.0499920279464541 0.191311013923124 0.289324255539707 0.972019726952439 0.778034282277519 0.855747899625834 0.945996763299102 0.99912598408203 0.032403428405478 0.13085067815903 0.205770270204126 0.956724639800834 0.690466998619862 0.79058730618268 0.917681233666585 0.998627288156266 0.0498547254409836 0.190863558857167 0.288729405638739 0.971940888755206 0.777533959639774 0.855390189450598 0.945848686731481 0.999123452550276 0.0267848919984607 0.110104486313061 0.175544798686146 0.9478323988943 0.647047753232079 0.75625445066316 0.901591544205222 0.998330195055539 0.0352887515496503 0.141222682674271 0.220573749835162 0.960236057921245 0.709011891209542 0.804829294442928 0.924109384791403 0.998743138421871 0.0222823478706193 0.0929333580233321 0.149887008993051 0.937675951352311 0.602867707799528 0.719825065186145 0.883538677792627 0.997984193866537 0.0427338213718028 0.167144988289184 0.256707524246041 0.967181455249157 0.748337213134423 0.834232974362738 0.936950550384592 0.998969884376949 0.0530907038860089 0.201312940149952 0.302533417759766 0.973693531178086 0.788790962462077 0.863399714833159 0.949145839468901 0.999179636999672 0.0356833243663448 0.142626613296363 0.222562090211129 0.960673912546673 0.711384598761124 0.80663378890758 0.92491393640231 0.998757526806121 0.0306328780090851 0.124392432979428 0.196450085228028 0.954257847398942 0.677932142455968 0.78081988225586 0.913190817840346 0.998545408997762 0.0375993536488606 0.14939537520231 0.232097474829694 0.962674521944232 0.722402550324126 0.814961386005554 0.928598528479625 0.998823107754794 0.0334249559583397 0.134544231702294 0.211065043522969 0.958034143105815 0.697284129942085 0.795851354704245 0.920073482148053 0.99867058802311 0.0175455405981465 0.0743191201322427 0.121391817944347 0.921812281867683 0.54329140579612 0.668135891827159 0.856011184815367 0.997429010734222 0.0105603363005431 0.045784637248123 0.0762731766247185 0.875713493003007 0.415523064941769 0.546115199561175 0.780360482826518 0.995705475784743 0.0133899270627189 0.0575038835539394 0.0950193006630942 0.89959304492198 0.474791960691523 0.604738364621252 0.818769040120115 0.996619590241303 0.0559545851600289 0.210395844818108 0.314385562517089 0.975080011655461 0.797899987696499 0.869822050021777 0.951762008521796 0.999223944764986 0.0169182867264901 0.0718105620518566 0.117496050246445 0.919100367202397 0.534086375446812 0.659871813886069 0.851384933093787 0.997332246544119 0.0161588430588116 0.0687594059810433 0.112739538273362 0.915559344309757 0.522449263386361 0.649313543748627 0.845378595020376 0.997205064485223 0.00505495903843533 0.0223303546639598 0.0378194299232753 0.770328221325218 0.252851181981354 0.36417298025901 0.628429267604634 0.991020817027143 0.0612937622939232 0.226929363171952 0.335617504588218 0.977327270064286 0.81306194028921 0.880397069567327 0.956017209616759 0.99929550169958 0.0363023232631177 0.144822150337909 0.225664250661675 0.961342402088269 0.715033665197948 0.80940124176893 0.926143563507861 0.99877946962471 0.0500894767705338 0.19162836807715 0.289745943999838 0.972075426898038 0.778388104374223 0.856000770703316 0.94610139428817 0.999127772393785 0.0494062726543436 0.189399544570517 0.286780775066565 0.971680428183468 0.77588501637383 0.854210121287909 0.945359639647171 0.999115086209105 0.0608511735244813 0.225578168351667 0.333898667976057 0.977155609999339 0.811885975014134 0.879581952741005 0.955691521255104 0.999290046969822 0.050644609397606 0.193432722452448 0.292140284983462 0.972388760738125 0.780383743964263 0.857425516550318 0.946690192166979 0.999137828643719 0.014744874385948 0.0630375738373088 0.103765691733286 0.908085363185195 0.499212343609815 0.627852523625885 0.832827022279102 0.996933475785634 0.0607369607627709 0.22522892438919 0.333453930937117 0.977110915859085 0.81158028600683 0.879369926142648 0.955606741296352 0.999288626448627 0.061071690903604 0.226251824277972 0.334755976415193 0.977241442131157 0.812473598155577 0.879989368161529 0.955854355978456 0.999292774633508 0.0125981725965128 0.0542470673022135 0.0898402778255039 0.893875909850879 0.459421732227848 0.589886181054942 0.809424750438978 0.996405033244215 0.0576774818245358 0.215787164512637 0.321357089155323 0.975849479936066 0.803035230597635 0.873419712938621 0.953216934900152 0.999248482031611 0.0566129495732823 0.212462410473742 0.317063397067744 0.975379430483081 0.799891371773408 0.871219133996426 0.952327900323958 0.999233497270463 0.058404798974692 0.218046910423747 0.324265243441508 0.976161027010603 0.805130938702943 0.874883210098165 0.953806626217135 0.999258406172125 0.0265108031174873 0.109073346991925 0.174020649291001 0.947307408338023 0.64463069771952 0.754301275344901 0.900649983872494 0.998312486141215 0.0323536665115998 0.130670147963015 0.205510816485556 0.956658832079683 0.690127439554592 0.7903242264611 0.917561169626015 0.998625109137665 0.0379797524942929 0.150729688131149 0.233967262724281 0.963048619392318 0.724495613737302 0.816533802855381 0.929289068963644 0.998835341565479 0.0607856116802515 0.225377719064091 0.333643433795204 0.977129974141667 0.811710611859375 0.879460327480477 0.95564289190971 0.999289232196548 0.00993648296778593 0.0431706952967412 0.0720500111512822 0.868861216399967 0.400663448706136 0.530826904457651 0.769634051765571 0.995434214314733 0.0558552528158838 0.210083355737403 0.313980039257506 0.975034239488125 0.797596330720525 0.869608797032358 0.951675529275848 0.999222483972232 0.0387318166310244 0.153358482061356 0.237641544819255 0.963767415485358 0.728546861541855 0.819568701721754 0.930617259733821 0.99885882196517 0.0566116946164941 0.212458478794623 0.317058309007612 0.975378866190757 0.799887610564195 0.871216497603496 0.952326833523955 0.999233479272913 0.00676387951341698 0.0297051682402254 0.0500477962444156 0.818038071022999 0.312057598207281 0.43429428580431 0.693903010526585 0.993285658897487 0.0175497972438154 0.0743361082038231 0.121418154673656 0.921830075818288 0.54335266959988 0.668190636723689 0.856041615141331 0.997429643824294 0.0205330063715919 0.0861259494233217 0.139549552343417 0.932611121632757 0.582703039307644 0.702670118773448 0.874662402242159 0.997808925012436 0.0322175009583636 0.130175867071053 0.204800131778509 0.956477767192191 0.689194649799585 0.78960109917784 0.917230899533831 0.998619112237089 0.0367401471174124 0.146369990837974 0.227845916729276 0.961802169657285 0.717562211046737 0.811313411498728 0.926990169220868 0.998794544109239 0.058638117154827 0.218769800725301 0.325193831047972 0.97625937309768 0.805794485429594 0.875346016843597 0.953992847420276 0.999261537651857 0.0235488035142167 0.0978136563489267 0.157239704004936 0.940901529094321 0.616331178258241 0.731092084605828 0.889235150479191 0.998094863447168 0.0612465255747191 0.226785316683271 0.335434402056636 0.977309064493166 0.812937080318184 0.880310563553632 0.955982663331018 0.999294923281051 0.0276661392749686 0.113407584663019 0.180413077738915 0.949453518138151 0.654609790862405 0.762336130938921 0.904504834056606 0.998384758788139 0.00418190373399382 0.0185291862596304 0.031466504996835 0.734911270084767 0.218582927439635 0.321305690284005 0.582976417772616 0.989157139605437 0.0110458746112534 0.0478114440024341 0.0795371582343228 0.880575602208571 0.426600070625563 0.557353759137668 0.788049986778892 0.995895479850933 0.0329807246497719 0.132940923697798 0.208769833999738 0.957474209450579 0.694355057016932 0.793593696962314 0.91904985132756 0.998652087364336 0.0263151802643259 0.108336295152775 0.172929908874463 0.946926388242071 0.642886097002966 0.752888686486837 0.899967210255097 0.998299621716854 0.011200208732898 0.0484543019097509 0.0805704952481279 0.882043320366333 0.430035823847933 0.560812629278426 0.790384150757352 0.995952438631508 0.0594806865433429 0.221372207699957 0.328529838090374 0.976608260807837 0.808156213923372 0.876991049092296 0.954653760486347 0.999272641805168 0.00511531452495322 0.022592292206671 0.0382559466163407 0.772432063941026 0.255111567866066 0.366939788797019 0.6312106528038 0.9911263555879 0.0318499426257547 0.128839516531218 0.202876386115968 0.955981631387983 0.68664979133989 0.787625026887774 0.916326504148103 0.998602668862227 0.0449132763133535 0.174512775454954 0.266758745803622 0.968793179850805 0.75800735541923 0.8413025081009 0.939954749328922 0.999022052053133 0.0588860153115915 0.219536792769731 0.326178155872624 0.976363032340302 0.806494920229342 0.87583425600256 0.954189167335586 0.999264837648389 0.0462358079006374 0.178936562798727 0.272748289278809 0.969699478796795 0.763541103465535 0.845320195125045 0.941648120261693 0.999051312996856 0.0605076529326235 0.224527043526012 0.33255955327365 0.97702068532686 0.810963763218608 0.878942129649435 0.955435605920692 0.999285758253081 0.0222883302998106 0.0929565056015802 0.149921997756102 0.937691994975083 0.602933441964589 0.719880435403186 0.883566927096056 0.997984746146442 0.0534560821119042 0.202480277908903 0.304064244057294 0.973878459944683 0.789995372043485 0.864251890445425 0.949494382213182 0.999185553833444 0.061228267423875 0.226729628681769 0.335363606328975 0.977302020248026 0.812888777541216 0.880277095651754 0.955969296730505 0.999294699469127 0.0591367379381183 0.220311403213446 0.327171304458856 0.976467010774643 0.807198586444985 0.876324441724695 0.954386131057587 0.999268147124416 0.016710033889154 0.0709754043769126 0.116196083844761 0.918158719844308 0.530950323275968 0.657038742092823 0.849783918361618 0.997298518213703 0.0579724133621791 0.216704656871381 0.322538833665457 0.975976732404931 0.803890071870965 0.874017004286525 0.953457753702699 0.999252536322389 0.0563501210169351 0.211638360657519 0.315996431623108 0.975260715205777 0.799100774790651 0.870664776273538 0.952103493414265 0.999229710518752 0.0206968706025661 0.0867669082645894 0.140526958761512 0.933119415802337 0.584675233125991 0.704362993268169 0.875549459646066 0.99782659767525 0.0592357058278165 0.220616856009542 0.327562670500526 0.976507817998631 0.807475040873979 0.876516940701277 0.954463441906172 0.99926944576994 0.00500953412749069 0.0221331428752452 0.0374906710751258 0.768719158534468 0.251141077988379 0.362074837775597 0.626308332689869 0.990939724335983 0.040573946695823 0.159746396651119 0.2465179313197 0.96541954415896 0.738008904983308 0.826613079119848 0.933676943560894 0.998912662503121 0.0441681203692924 0.172004668597966 0.263347821620336 0.968259431313034 0.754780952944362 0.838950699642663 0.938958838027592 0.999004794518401 0.028175498391864 0.115308320331333 0.183204778624637 0.950346638607685 0.658840639314326 0.765719660913964 0.906113630576822 0.998414742502984 0.0140809424625335 0.060332276456943 0.0994981319266437 0.904108429782939 0.487528210633413 0.616866279802536 0.826216993870659 0.996787193420921 0.00347777313170499 0.0154467952048736 0.0262895961622268 0.697327526951734 0.188616525905203 0.282345029637773 0.537410635645235 0.986981310646114 0.0251839641327974 0.104056022744622 0.166574352883755 0.9446135996559 0.632466583518022 0.744402674278708 0.895833189738385 0.998221319241965 0.047876782313186 0.184376812795726 0.280067829788253 0.970756530574309 0.770084904862389 0.850045300818656 0.943626870550488 0.99908537431049 0.0201416542230244 0.0845923906488327 0.137207553552484 0.931366058378923 0.577918997422267 0.698549914180993 0.87249306968818 0.997765557098741 0.0562572471886284 0.211346869566708 0.31561875061579 0.97521850737266 0.798820017409303 0.87046781832128 0.952023720475772 0.999228363968074 0.0604076548503973 0.224220671749489 0.332168912155873 0.976981127748651 0.81069373551153 0.878754687553089 0.955360588560786 0.999284500657998 0.0165599961747807 0.070372994830593 0.11525747718597 0.917466854786351 0.528665469635679 0.654968961155472 0.848609337729061 0.997273694028237 0.0231498340791738 0.0962805370374544 0.154935106417253 0.939921116566394 0.612185640756636 0.727638576317379 0.88750010215678 0.998061303248093 0.0186914152749344 0.0788751214546793 0.128433151020309 0.926331752792663 0.559228569794283 0.68226437328144 0.863772054921409 0.997589052909357 0.0489445316452957 0.187888054358998 0.284765152509441 0.971407412609191 0.774163137064711 0.852975983913629 0.944847280494601 0.999106311918939 0.00461626662657296 0.0204231993846279 0.0346362741175056 0.753792259796879 0.236008729652871 0.343322711420459 0.606890445727301 0.990171602462303 0.0245195940643258 0.101527660192009 0.162802947286931 0.943161610498348 0.626070790635435 0.739151410512876 0.893246912920302 0.998171970339917 0.037010766988314 0.147324616557506 0.229189258033485 0.96208112746943 0.719103920718582 0.812477109541494 0.927504195546748 0.998803683549453 0.021271459212407 0.0890090252681903 0.143939314305708 0.934843989607198 0.591450853729971 0.710153998000881 0.878565335341655 0.997886420074474 0.00925322637825359 0.0402951832753597 0.0673863791243232 0.860445672499512 0.38352044687914 0.512880523155458 0.756634393178093 0.995095364065578 0.0398584838205545 0.157273977632306 0.243091068298977 0.964795348511133 0.73440909647657 0.823940276498968 0.932519826152242 0.99889234184029 0.0470516297337588 0.181647920288159 0.276402608894376 0.970233927706984 0.766837493840727 0.847703927255519 0.942648083604131 0.999068543496677 0.0353439238930477 0.141419198831181 0.220852288992841 0.960297846002945 0.709345888253035 0.805083546753416 0.924222879107869 0.998745169616161 0.0355680498611966 0.142216810922447 0.221982077966551 0.96054695665022 0.710695222326238 0.806109913049915 0.924680588117549 0.998753356203471
98941 0.0170536821263358 0.0593721765698913 0.175026416577897 0.945104673098159 0.829521678096957 0.463394746428321 0.848747853638333 0.994156368481025 0.0402805579468573 0.132468660089439 0.339169328850774 0.976552937840359 0.921698932155152 0.676281005409755 0.931389383844771 0.997576118708409 0.0891063801159856 0.26247799927945 0.544675223132951 0.989803487235677 0.964832572483338 0.829616212666352 0.969362296864195 0.998958587392217 0.0256429912217844 0.0873809727957693 0.243472741773968 0.963121411016315 0.880683846152104 0.567092273061919 0.894871313805499 0.996140008923243 0.0454408881317269 0.147622555249797 0.3679402579874 0.979269860087228 0.930318504745891 0.703217703944025 0.939012792758245 0.997862317869558 0.083653665477414 0.249319931664228 0.527488448915078 0.989081808322309 0.962410644899879 0.819623058894984 0.967241732959737 0.998884148810994 0.0763949363069 0.231314862438021 0.502851411880661 0.987963329122468 0.958674082545265 0.804574882924093 0.963967424053934 0.998768588812214 0.015156862535212 0.053022325923686 0.158390175789438 0.938545072089136 0.811899549077526 0.433760631081921 0.832712318774713 0.99341727147362 0.0440058832421477 0.143445607764813 0.36016351656746 0.978576854104765 0.928109196322129 0.696159623037909 0.937060494412392 0.997789452386785 0.0663837997592299 0.205519771421193 0.465097240300638 0.986025437537212 0.952248569567345 0.779695456904264 0.958329165487156 0.998567811040669 0.0480397676511147 0.155115808862314 0.381609999310132 0.980421714460519 0.934007006687381 0.715248021080758 0.942269632298053 0.997983224129919 0.0393052056047167 0.129562420649506 0.333471413822134 0.975961256084876 0.919836649663406 0.670667391497321 0.92974000657797 0.997513601822198 0.0888949666001937 0.261973546711488 0.544028481472097 0.989777137455135 0.964743991478862 0.829247319796182 0.969284762272094 0.998955871221566 0.0827718043927078 0.247162704245488 0.524606381683321 0.988956267228003 0.961990214957849 0.817907745625701 0.966873477940613 0.998871189739791 0.0225254220550826 0.0773534378089294 0.219847750642459 0.958102479068952 0.866006569541971 0.534240615536731 0.881704839121502 0.995594133330448 0.0244938013683905 0.0837026794826067 0.234915121123151 0.961414140739795 0.875652911005468 0.555512327541246 0.890364118633179 0.995954893140376 0.0883909379114587 0.260769046070297 0.542480375035713 0.989713814493 0.964531163620354 0.828362068030761 0.969098467419063 0.998949343274858 0.0895296543915419 0.263486603605004 0.545965472839239 0.989855872716949 0.965008712949936 0.830350518596899 0.969516466448097 0.998963986972092 0.0300599712085844 0.101326365254594 0.274827505644314 0.968507780834365 0.896820880161689 0.606700797251925 0.909287190798518 0.996720209722359 0.0236343521630321 0.0809380580207828 0.228401025247846 0.960033244881904 0.871612685150625 0.546457860819375 0.886740057471152 0.995804734383521 0.0392778837739054 0.129480815166999 0.333310555280547 0.975944269226394 0.919783262402239 0.67050750394423 0.929692710643553 0.997511805993106 0.0496252831914538 0.159642645247803 0.389697964900433 0.981066361127653 0.936080294664483 0.722149506397235 0.944098871503174 0.998050779359354 0.0908204181774663 0.266551096321267 0.549862563437791 0.990012639085696 0.965536095676097 0.832555287574559 0.969978022735814 0.998980142440037 0.0534823140675074 0.170516364649946 0.408622039739155 0.982477939345965 0.940642843978511 0.737703468974507 0.948120780986593 0.998198426803668 0.0532940533119863 0.169990124685557 0.407722165603894 0.982413695445664 0.940434512951285 0.736982026420833 0.947937243268422 0.998191715325454 0.0674564673941849 0.208338977520092 0.469373525207699 0.986260186090708 0.953023679462728 0.782632121353664 0.95900982270988 0.998592170165553 0.0295919511586232 0.0998630005166966 0.271615751820871 0.968010697278713 0.895314573326114 0.602834748570517 0.907944197800402 0.996666907896357 0.00830411950585823 0.0295637075353832 0.0928863658431994 0.892582042012255 0.701356276499467 0.294181778592932 0.730337870284542 0.987967823152331 0.0080429158712991 0.0286531110018551 0.0902066578745285 0.889453174584259 0.694563419394614 0.287535605057825 0.723944754552602 0.987578685642668 0.00179671660053163 0.00650582976891722 0.0215367564973405 0.641081159549122 0.335465741682432 0.0822251302684679 0.367956422762727 0.946380625679442 0.00347663764128499 0.0125334639464652 0.0409169591417346 0.775885674095665 0.49455584365684 0.147958672354248 0.530162152380669 0.971599128884194 0.00292883445018238 0.0105737462297941 0.0346750729750964 0.744566149914779 0.45170401321424 0.127559371624273 0.487198954949885 0.966447410239583 0.0212074918750143 0.0730673939705491 0.209458710749822 0.955557157724386 0.85869150278009 0.518875961418329 0.875123204005728 0.995315335320956 0.0370956632498161 0.122928301508056 0.320237604824381 0.974508839140986 0.915287532111582 0.657247244855275 0.925707494861818 0.997359851401164 0.0851706104534292 0.253011540154373 0.5323778177782 0.989291748481462 0.963114305329845 0.822506697837457 0.967857977342837 0.998905813439288 0.00979995599100117 0.0347548638840621 0.107959519438941 0.907587416741818 0.735147944235136 0.330035571375206 0.761963229061333 0.989800869833421 0.0630248828417762 0.196603305680087 0.451316428034348 0.985239480401289 0.949659919596829 0.770011793931117 0.956054938113873 0.998486178894451 0.0863116349737495 0.255772456146221 0.535999791128467 0.989444855706109 0.963627938279123 0.824621755848967 0.968307728331611 0.998921608027574 0.0059453225927827 0.0212957726337591 0.0681529971597406 0.855804063588163 0.626502638386135 0.229403486068059 0.659218786542059 0.983234806115974 0.0785451860124399 0.236708037376367 0.510372074965524 0.988315931471183 0.959849815818284 0.809262507475072 0.964998058775207 0.998805044629689 0.0904927279717033 0.265774699753872 0.548878503701869 0.989973259212376 0.965403578099014 0.832000412666219 0.969862051745647 0.998976084601918 0.0872501355698273 0.258033201661988 0.538943751535406 0.989567820301895 0.964040732540533 0.826327832134142 0.968669137512568 0.998934289915627 0.0635666103331532 0.198050509730585 0.45358002782455 0.985371769947328 0.950094935037364 0.771625915107186 0.956437225805945 0.998499927110799 0.0667147376177029 0.206390996024979 0.466422835535419 0.986098655033946 0.952490228696253 0.780609177463612 0.95854139186414 0.998575409708839 0.0783906018628515 0.236322006738767 0.50983784878058 0.988291219581793 0.959767348773466 0.808932308919178 0.964925779638017 0.998802490410162 0.0899972620680424 0.264598732024399 0.547383770303204 0.989913178483388 0.965201449646958 0.831155194858568 0.969685153824484 0.99896989311765 0.0435674273501257 0.142163712691335 0.357753821676091 0.978356211677024 0.927407332851788 0.693940015490313 0.936440036859401 0.997766233710778 0.00819372032722534 0.0291789886884589 0.0917555285236394 0.89128127991409 0.698522016499448 0.291387498237963 0.727671860507497 0.987806341861121 0.00623625874479737 0.0223210203212898 0.0712698308690553 0.861635018108369 0.637680375242438 0.238011197944788 0.669933251040971 0.984009037833655 0.00278399220722021 0.010054645928751 0.0330122365167565 0.734772770677157 0.439140260172594 0.122005248965964 0.47450232917172 0.964758347968051 0.0200969684910427 0.0694338857312009 0.200509868951702 0.953165622862467 0.851895382419566 0.505154886539847 0.86899678863586 0.995052168653787 0.00254326313171552 0.0091910249603117 0.0302369550016191 0.716729251360837 0.416943990344161 0.112619807385628 0.45195901023631 0.961541929871095 0.00840940863471537 0.0299304146451177 0.0939624734512987 0.893794185364345 0.704010712299478 0.296826839031315 0.73283283522333 0.988117927251326 0.0540698742568912 0.172155813168729 0.411415315800636 0.982675619754497 0.941284293027331 0.739931660029267 0.948685827385534 0.99821907328486 0.0436832361129903 0.142502556323597 0.358391838160066 0.97841491039288 0.927593980677462 0.694529224442504 0.936605047667342 0.997772411619454 0.0702852484399601 0.215709083467838 0.480374596571348 0.986845374876938 0.954959789859599 0.79004373091329 0.960709388050613 0.998652848093781 0.0381114148130401 0.125986808351712 0.32637844637361 0.975196906908671 0.917438696866295 0.663542289970778 0.927614983867491 0.997432740281068 0.0861608591111346 0.255408403135054 0.535523885623183 0.989424853831672 0.963560815372205 0.824344865154016 0.968248957191663 0.998919544877292 0.0405652471251917 0.133314395981957 0.340816288939713 0.976720405609824 0.922226985807868 0.677885717803762 0.931856917730693 0.997593800962559 0.00865380636026959 0.030780849556244 0.0964514013582057 0.896505994263878 0.709996061907395 0.30289293132577 0.738451884937886 0.988452434529786 0.0887412646778566 0.261606513198364 0.543557321588678 0.989757902696586 0.964679336591693 0.828978230827054 0.96922816895521 0.998953888394916 0.085664730544039 0.254208817746333 0.533952118771543 0.989358546352993 0.963338346156245 0.823428203606539 0.968054161173404 0.99891270486794 0.0433158785275069 0.141427068520704 0.356364136822637 0.978227655183579 0.92699873817921 0.692652824577494 0.936078779385892 0.997752701104444 0.00264851345116367 0.00956874686359497 0.03145214175437 0.724910379981894 0.426859671974698 0.116747274807476 0.4620475161687 0.963017462511882 0.0834725048900912 0.248877444120356 0.526898790828964 0.989056232339867 0.9623249712524 0.819273057063258 0.96716669467841 0.998881508951082 0.0332798856785674 0.111304070622723 0.296257832310245 0.971559822366891 0.906147154299205 0.631474831818999 0.917590190180848 0.9970464060548 0.0118700988249854 0.0418735617498415 0.12808277962792 0.922603942035508 0.771118531130952 0.374189157160399 0.795305972422488 0.991582078661961 0.00565174443887244 0.020259642764027 0.064988448847028 0.849403795504648 0.614509114254078 0.2205234886262 0.64768503859145 0.982374176148693 0.070449161019351 0.216133298059659 0.481000089305137 0.986877863299175 0.955067441632245 0.790459062505486 0.960803861608255 0.998656214909269 0.0906251907949523 0.266088674438548 0.549276724203865 0.989989211726839 0.9654572569404 0.832225104829163 0.969909028562139 0.998977728439017 0.0320466292656268 0.107500986669838 0.288184470430062 0.97046111834088 0.902774305238856 0.6223448787634 0.914589815140477 0.996929190466163 0.056044631296202 0.177633459323753 0.420637581403712 0.983310174121514 0.943347518081132 0.747169806989457 0.950502644689445 0.998285298186384 0.0908256388995858 0.266563457017062 0.549878212347615 0.990013264206856 0.965538199485437 0.832564101341479 0.969979863823414 0.998980206852343 0.0695159417085898 0.213713934056835 0.47742163449023 0.986690876120272 0.954448086674737 0.788074206536566 0.960260287940028 0.998636834472582 0.0681878130000417 0.210253361232911 0.472255650508941 0.986416065146993 0.953538865610118 0.784593615050793 0.9594621517019 0.998608339499603 0.021849392316911 0.0751584399953359 0.214549555489812 0.956833525658595 0.862349042394893 0.526478797329533 0.87841565629644 0.995455306284289 0.0407506548929421 0.13386457641143 0.341885010113408 0.976828243530274 0.922567241067662 0.67892278824143 0.932158141513379 0.997605184261291 0.0908584756372264 0.266641195698401 0.549976618361011 0.990017194398017 0.965551426467077 0.832619518281513 0.969991439008285 0.998980611816444 0.00591494538137352 0.0211886351753915 0.0678264614632217 0.855166988180177 0.625296047297576 0.228493806658263 0.658060200845733 0.983149650145827 0.0165424674247202 0.0576668128603027 0.17060158891588 0.943476353529551 0.825099373364599 0.455706742071341 0.844730933560121 0.993973755777039 0.00238178558584809 0.00861110979211507 0.0283671482707239 0.703190147577079 0.40105030760416 0.106213540518909 0.435728058771172 0.959035027815236 0.00122966120104243 0.00445918703604636 0.0148321887316025 0.549900740024302 0.256668505820135 0.0577427099458035 0.284798186757444 0.923504535467002 0.00791628293601693 0.0282112064298802 0.0889023252507569 0.887870366284145 0.691159090148313 0.284269531498761 0.720736233876382 0.987380904555694 0.0381433817059917 0.126082821424287 0.326570114048447 0.975217981735055 0.917504696465302 0.663736863109633 0.927673489850842 0.997434971339062 0.0117353936378154 0.0414126387867682 0.126798492991153 0.921775205510726 0.769073729300872 0.371488551742041 0.793419369137496 0.991485125119284 0.0822616511680006 0.245910990898737 0.522925570057968 0.988882428132796 0.961743053761301 0.816902002088886 0.966656969891976 0.998863566265538 0.0311416009390306 0.104695535537777 0.282154417645373 0.969601206366023 0.900146693782832 0.615367429533669 0.912250490108822 0.996837284447197 0.0416205596358323 0.136439462812675 0.346858792296639 0.977321677175527 0.924126392790927 0.683705906144308 0.933538087379784 0.99765724205223 0.0480972188974686 0.1552804258236 0.381906332298827 0.980445800141626 0.934084353889485 0.715503667255261 0.942337893143389 0.997985749602513 0.0142918390795845 0.0501062149923096 0.15060066148782 0.935013668319183 0.802621148071211 0.419173607186157 0.824238299346556 0.993015541076906 0.0906536017434814 0.266155993428323 0.549362059047756 0.989992627255914 0.965468750453462 0.832273227602816 0.969919086975153 0.998978080388222 0.0512022104959914 0.164111868861609 0.397560750031014 0.981668680890593 0.93802331114312 0.728710876152979 0.945812251130421 0.998113827046844 0.0606289621257902 0.190159932198202 0.441108637026538 0.984626512937792 0.947647932573069 0.762614466268545 0.954286242924715 0.998422432865266 0.0697932989370443 0.214434031244692 0.478489559401736 0.986746964396345 0.954633807352167 0.788788145391193 0.960423294178684 0.998642648479303 0.0439999177603502 0.143428184566161 0.360130837643215 0.978573880965135 0.928099733810477 0.696129626298944 0.937052130190996 0.997789139579336 0.00465347334468857 0.0167245676481894 0.0540795107094267 0.822675257085338 0.567326707283519 0.188777677963937 0.601932849314041 0.978652738128951 0.0448894772898171 0.146020878646856 0.364971701978009 0.9790086940455 0.929485038933928 0.700542233006138 0.938276420406715 0.997834868667261 0.0603383867928605 0.189373707242747 0.439848382457721 0.984548917253241 0.947393664286616 0.761687510594288 0.954062653275247 0.998414358162378 0.0544433283232212 0.173195538854412 0.413178836222492 0.98279908818297 0.941685246084092 0.741329741170596 0.949038973837098 0.998231965008574 0.0029785681543471 0.0107518961360221 0.0352448251464426 0.747764754446663 0.455889945405895 0.129450657814029 0.491419008487636 0.966990742473629 0.0907283421257315 0.266333049898825 0.549586419721343 0.990001602349014 0.965498953245328 0.832399706274744 0.969945518446734 0.998979005205816 0.041634813409224 0.136481564792606 0.346939738572138 0.977329594669145 0.924151440592589 0.683783164458091 0.933560251521911 0.997658076972263 0.070163793827874 0.215394552706156 0.479910293383639 0.986821205348613 0.954879714241269 0.789735013259147 0.960639113142907 0.998650343246507 0.0767651274849766 0.232246987872314 0.504160082799708 0.988025423215722 0.958880983737871 0.805396682667801 0.964148814816513 0.998775010460963
