## Supplementary material for "Assessing measurement uncertainty at laboratory network scale and its impact on diagnostic performance in the absence of a gold standard: application to ELISA tests for *Coxiella burnetii in ruminants*": code and data: ppp_goat.csv (part 76 of 228)

ppp[1	1] ppp[2	1] ppp[3	1] ppp[4	1] ppp[5	1] ppp[6	1] ppp[7	1] ppp[8	1] ppp[1	2] ppp[2	2] ppp[3	2] ppp[4	2] ppp[5	2] ppp[6	2] ppp[7	2] ppp[8	2] ppp[1	3] ppp[2	3] ppp[3	3] ppp[4	3] ppp[5	3] ppp[6	3] ppp[7	3] ppp[8	3] ppp[1	4] ppp[2	4] ppp[3	4] ppp[4	4] ppp[5	4] ppp[6	4] ppp[7	4] ppp[8	4] ppp[1	5] ppp[2	5] ppp[3	5] ppp[4	5] ppp[5	5] ppp[6	5] ppp[7	5] ppp[8	5] ppp[1	6] ppp[2	6] ppp[3	6] ppp[4	6] ppp[5	6] ppp[6	6] ppp[7	6] ppp[8	6] ppp[1	7] ppp[2	7] ppp[3	7] ppp[4	7] ppp[5	7] ppp[6	7] ppp[7	7] ppp[8	7] ppp[1	8] ppp[2	8] ppp[3	8] ppp[4	8] ppp[5	8] ppp[6	8] ppp[7	8] ppp[8	8] ppp[1	9] ppp[2	9] ppp[3	9] ppp[4	9] ppp[5	9] ppp[6	9] ppp[7	9] ppp[8	9] ppp[1	10] ppp[2	10] ppp[3	10] ppp[4	10] ppp[5	10] ppp[6	10] ppp[7	10] ppp[8	10] ppp[1	11] ppp[2	11] ppp[3	11] ppp[4	11] ppp[5	11] ppp[6	11] ppp[7	11] ppp[8	11] ppp[1	12] ppp[2	12] ppp[3	12] ppp[4	12] ppp[5	12] ppp[6	12] ppp[7	12] ppp[8	12] ppp[1	13] ppp[2	13] ppp[3	13] ppp[4	13] ppp[5	13] ppp[6	13] ppp[7	13] ppp[8	13] ppp[1	14] ppp[2	14] ppp[3	14] ppp[4	14] ppp[5	14] ppp[6	14] ppp[7	14] ppp[8	14] ppp[1	15] ppp[2	15] ppp[3	15] ppp[4	15] ppp[5	15] ppp[6	15] ppp[7	15] ppp[8	15] ppp[1	16] ppp[2	16] ppp[3	16] ppp[4	16] ppp[5	16] ppp[6	16] ppp[7	16] ppp[8	16] ppp[1	17] ppp[2	17] ppp[3	17] ppp[4	17] ppp[5	17] ppp[6	17] ppp[7	17] ppp[8	17] ppp[1	18] ppp[2	18] ppp[3	18] ppp[4	18] ppp[5	18] ppp[6	18] ppp[7	18] ppp[8	18] ppp[1	19] ppp[2	19] ppp[3	19] ppp[4	19] ppp[5	19] ppp[6	19] ppp[7	19] ppp[8	19] ppp[1	20] ppp[2	20] ppp[3	20] ppp[4	20] ppp[5	20] ppp[6	20] ppp[7	20] ppp[8	20] ppp[1	21] ppp[2	21] ppp[3	21] ppp[4	21] ppp[5	21] ppp[6	21] ppp[7	21] ppp[8	21] ppp[1	22] ppp[2	22] ppp[3	22] ppp[4	22] ppp[5	22] ppp[6	22] ppp[7	22] ppp[8	22] ppp[1	23] ppp[2	23] ppp[3	23] ppp[4	23] ppp[5	23] ppp[6	23] ppp[7	23] ppp[8	23] ppp[1	24] ppp[2	24] ppp[3	24] ppp[4	24] ppp[5	24] ppp[6	24] ppp[7	24] ppp[8	24] ppp[1	25] ppp[2	25] ppp[3	25] ppp[4	25] ppp[5	25] ppp[6	25] ppp[7	25] ppp[8	25] ppp[1	26] ppp[2	26] ppp[3	26] ppp[4	26] ppp[5	26] ppp[6	26] ppp[7	26] ppp[8	26] ppp[1	27] ppp[2	27] ppp[3	27] ppp[4	27] ppp[5	27] ppp[6	27] ppp[7	27] ppp[8	27] ppp[1	28] ppp[2	28] ppp[3	28] ppp[4	28] ppp[5	28] ppp[6	28] ppp[7	28] ppp[8	28] ppp[1	29] ppp[2	29] ppp[3	29] ppp[4	29] ppp[5	29] ppp[6	29] ppp[7	29] ppp[8	29] ppp[1	30] ppp[2	30] ppp[3	30] ppp[4	30] ppp[5	30] ppp[6	30] ppp[7	30] ppp[8	30] ppp[1	31] ppp[2	31] ppp[3	31] ppp[4	31] ppp[5	31] ppp[6	31] ppp[7	31] ppp[8	31] ppp[1	32] ppp[2	32] ppp[3	32] ppp[4	32] ppp[5	32] ppp[6	32] ppp[7	32] ppp[8	32] ppp[1	33] ppp[2	33] ppp[3	33] ppp[4	33] ppp[5	33] ppp[6	33] ppp[7	33] ppp[8	33] ppp[1	34] ppp[2	34] ppp[3	34] ppp[4	34] ppp[5	34] ppp[6	34] ppp[7	34] ppp[8	34] ppp[1	35] ppp[2	35] ppp[3	35] ppp[4	35] ppp[5	35] ppp[6	35] ppp[7	35] ppp[8	35] ppp[1	36] ppp[2	36] ppp[3	36] ppp[4	36] ppp[5	36] ppp[6	36] ppp[7	36] ppp[8	36] ppp[1	37] ppp[2	37] ppp[3	37] ppp[4	37] ppp[5	37] ppp[6	37] ppp[7	37] ppp[8	37] ppp[1	38] ppp[2	38] ppp[3	38] ppp[4	38] ppp[5	38] ppp[6	38] ppp[7	38] ppp[8	38] ppp[1	39] ppp[2	39] ppp[3	39] ppp[4	39] ppp[5	39] ppp[6	39] ppp[7	39] ppp[8	39] ppp[1	40] ppp[2	40] ppp[3	40] ppp[4	40] ppp[5	40] ppp[6	40] ppp[7	40] ppp[8	40] ppp[1	41] ppp[2	41] ppp[3	41] ppp[4	41] ppp[5	41] ppp[6	41] ppp[7	41] ppp[8	41] ppp[1	42] ppp[2	42] ppp[3	42] ppp[4	42] ppp[5	42] ppp[6	42] ppp[7	42] ppp[8	42] ppp[1	43] ppp[2	43] ppp[3	43] ppp[4	43] ppp[5	43] ppp[6	43] ppp[7	43] ppp[8	43] ppp[1	44] ppp[2	44] ppp[3	44] ppp[4	44] ppp[5	44] ppp[6	44] ppp[7	44] ppp[8	44] ppp[1	45] ppp[2	45] ppp[3	45] ppp[4	45] ppp[5	45] ppp[6	45] ppp[7	45] ppp[8	45] ppp[1	46] ppp[2	46] ppp[3	46] ppp[4	46] ppp[5	46] ppp[6	46] ppp[7	46] ppp[8	46] ppp[1	47] ppp[2	47] ppp[3	47] ppp[4	47] ppp[5	47] ppp[6	47] ppp[7	47] ppp[8	47] ppp[1	48] ppp[2	48] ppp[3	48] ppp[4	48] ppp[5	48] ppp[6	48] ppp[7	48] ppp[8	48] ppp[1	49] ppp[2	49] ppp[3	49] ppp[4	49] ppp[5	49] ppp[6	49] ppp[7	49] ppp[8	49] ppp[1	50] ppp[2	50] ppp[3	50] ppp[4	50] ppp[5	50] ppp[6	50] ppp[7	50] ppp[8	50] ppp[1	51] ppp[2	51] ppp[3	51] ppp[4	51] ppp[5	51] ppp[6	51] ppp[7	51] ppp[8	51] ppp[1	52] ppp[2	52] ppp[3	52] ppp[4	52] ppp[5	52] ppp[6	52] ppp[7	52] ppp[8	52] ppp[1	53] ppp[2	53] ppp[3	53] ppp[4	53] ppp[5	53] ppp[6	53] ppp[7	53] ppp[8	53] ppp[1	54] ppp[2	54] ppp[3	54] ppp[4	54] ppp[5	54] ppp[6	54] ppp[7	54] ppp[8	54] ppp[1	55] ppp[2	55] ppp[3	55] ppp[4	55] ppp[5	55] ppp[6	55] ppp[7	55] ppp[8	55] ppp[1	56] ppp[2	56] ppp[3	56] ppp[4	56] ppp[5	56] ppp[6	56] ppp[7	56] ppp[8	56] ppp[1	57] ppp[2	57] ppp[3	57] ppp[4	57] ppp[5	57] ppp[6	57] ppp[7	57] ppp[8	57] ppp[1	58] ppp[2	58] ppp[3	58] ppp[4	58] ppp[5	58] ppp[6	58] ppp[7	58] ppp[8	58] ppp[1	59] ppp[2	59] ppp[3	59] ppp[4	59] ppp[5	59] ppp[6	59] ppp[7	59] ppp[8	59] ppp[1	60] ppp[2	60] ppp[3	60] ppp[4	60] ppp[5	60] ppp[6	60] ppp[7	60] ppp[8	60] ppp[1	61] ppp[2	61] ppp[3	61] ppp[4	61] ppp[5	61] ppp[6	61] ppp[7	61] ppp[8	61] ppp[1	62] ppp[2	62] ppp[3	62] ppp[4	62] ppp[5	62] ppp[6	62] ppp[7	62] ppp[8	62] ppp[1	63] ppp[2	63] ppp[3	63] ppp[4	63] ppp[5	63] ppp[6	63] ppp[7	63] ppp[8	63] ppp[1	64] ppp[2	64] ppp[3	64] ppp[4	64] ppp[5	64] ppp[6	64] ppp[7	64] ppp[8	64] ppp[1	65] ppp[2	65] ppp[3	65] ppp[4	65] ppp[5	65] ppp[6	65] ppp[7	65] ppp[8	65] ppp[1	66] ppp[2	66] ppp[3	66] ppp[4	66] ppp[5	66] ppp[6	66] ppp[7	66] ppp[8	66] ppp[1	67] ppp[2	67] ppp[3	67] ppp[4	67] ppp[5	67] ppp[6	67] ppp[7	67] ppp[8	67] ppp[1	68] ppp[2	68] ppp[3	68] ppp[4	68] ppp[5	68] ppp[6	68] ppp[7	68] ppp[8	68] ppp[1	69] ppp[2	69] ppp[3	69] ppp[4	69] ppp[5	69] ppp[6	69] ppp[7	69] ppp[8	69] ppp[1	70] ppp[2	70] ppp[3	70] ppp[4	70] ppp[5	70] ppp[6	70] ppp[7	70] ppp[8	70] ppp[1	71] ppp[2	71] ppp[3	71] ppp[4	71] ppp[5	71] ppp[6	71] ppp[7	71] ppp[8	71] ppp[1	72] ppp[2	72] ppp[3	72] ppp[4	72] ppp[5	72] ppp[6	72] ppp[7	72] ppp[8	72] ppp[1	73] ppp[2	73] ppp[3	73] ppp[4	73] ppp[5	73] ppp[6	73] ppp[7	73] ppp[8	73] ppp[1	74] ppp[2	74] ppp[3	74] ppp[4	74] ppp[5	74] ppp[6	74] ppp[7	74] ppp[8	74] ppp[1	75] ppp[2	75] ppp[3	75] ppp[4	75] ppp[5	75] ppp[6	75] ppp[7	75] ppp[8	75] ppp[1	76] ppp[2	76] ppp[3	76] ppp[4	76] ppp[5	76] ppp[6	76] ppp[7	76] ppp[8	76] ppp[1	77] ppp[2	77] ppp[3	77] ppp[4	77] ppp[5	77] ppp[6	77] ppp[7	77] ppp[8	77] ppp[1	78] ppp[2	78] ppp[3	78] ppp[4	78] ppp[5	78] ppp[6	78] ppp[7	78] ppp[8	78] ppp[1	79] ppp[2	79] ppp[3	79] ppp[4	79] ppp[5	79] ppp[6	79] ppp[7	79] ppp[8	79] ppp[1	80] ppp[2	80] ppp[3	80] ppp[4	80] ppp[5	80] ppp[6	80] ppp[7	80] ppp[8	80] ppp[1	81] ppp[2	81] ppp[3	81] ppp[4	81] ppp[5	81] ppp[6	81] ppp[7	81] ppp[8	81] ppp[1	82] ppp[2	82] ppp[3	82] ppp[4	82] ppp[5	82] ppp[6	82] ppp[7	82] ppp[8	82] ppp[1	83] ppp[2	83] ppp[3	83] ppp[4	83] ppp[5	83] ppp[6	83] ppp[7	83] ppp[8	83] ppp[1	84] ppp[2	84] ppp[3	84] ppp[4	84] ppp[5	84] ppp[6	84] ppp[7	84] ppp[8	84] ppp[1	85] ppp[2	85] ppp[3	85] ppp[4	85] ppp[5	85] ppp[6	85] ppp[7	85] ppp[8	85] ppp[1	86] ppp[2	86] ppp[3	86] ppp[4	86] ppp[5	86] ppp[6	86] ppp[7	86] ppp[8	86] ppp[1	87] ppp[2	87] ppp[3	87] ppp[4	87] ppp[5	87] ppp[6	87] ppp[7	87] ppp[8	87] ppp[1	88] ppp[2	88] ppp[3	88] ppp[4	88] ppp[5	88] ppp[6	88] ppp[7	88] ppp[8	88] ppp[1	89] ppp[2	89] ppp[3	89] ppp[4	89] ppp[5	89] ppp[6	89] ppp[7	89] ppp[8	89] ppp[1	90] ppp[2	90] ppp[3	90] ppp[4	90] ppp[5	90] ppp[6	90] ppp[7	90] ppp[8	90] ppp[1	91] ppp[2	91] ppp[3	91] ppp[4	91] ppp[5	91] ppp[6	91] ppp[7	91] ppp[8	91] ppp[1	92] ppp[2	92] ppp[3	92] ppp[4	92] ppp[5	92] ppp[6	92] ppp[7	92] ppp[8	92] ppp[1	93] ppp[2	93] ppp[3	93] ppp[4	93] ppp[5	93] ppp[6	93] ppp[7	93] ppp[8	93] ppp[1	94] ppp[2	94] ppp[3	94] ppp[4	94] ppp[5	94] ppp[6	94] ppp[7	94] ppp[8	94] ppp[1	95] ppp[2	95] ppp[3	95] ppp[4	95] ppp[5	95] ppp[6	95] ppp[7	95] ppp[8	95] ppp[1	96] ppp[2	96] ppp[3	96] ppp[4	96] ppp[5	96] ppp[6	96] ppp[7	96] ppp[8	96] ppp[1	97] ppp[2	97] ppp[3	97] ppp[4	97] ppp[5	97] ppp[6	97] ppp[7	97] ppp[8	97] ppp[1	98] ppp[2	98] ppp[3	98] ppp[4	98] ppp[5	98] ppp[6	98] ppp[7	98] ppp[8	98] ppp[1	99] ppp[2	99] ppp[3	99] ppp[4	99] ppp[5	99] ppp[6	99] ppp[7	99] ppp[8	99] ppp[1	100] ppp[2	100] ppp[3	100] ppp[4	100] ppp[5	100] ppp[6	100] ppp[7	100] ppp[8	100] ppp[1	101] ppp[2	101] ppp[3	101] ppp[4	101] ppp[5	101] ppp[6	101] ppp[7	101] ppp[8	101] ppp[1	102] ppp[2	102] ppp[3	102] ppp[4	102] ppp[5	102] ppp[6	102] ppp[7	102] ppp[8	102] ppp[1	103] ppp[2	103] ppp[3	103] ppp[4	103] ppp[5	103] ppp[6	103] ppp[7	103] ppp[8	103] ppp[1	104] ppp[2	104] ppp[3	104] ppp[4	104] ppp[5	104] ppp[6	104] ppp[7	104] ppp[8	104]
98961 0.0177638712813543 0.0723648004400691 0.338182091107898 0.820774969078017 0.206298053542716 0.552055815796895 0.83652345200753 0.977179198942609 0.0190032760818026 0.0771146855317068 0.353726525902989 0.830660293040885 0.21777522049602 0.568979275113574 0.845703445003953 0.978662169324922 0.0342901832594612 0.132819303279128 0.500813696546047 0.89991383631505 0.337886878341882 0.707576216032807 0.909475355869109 0.988245074445908 0.0159672341305982 0.0654135965719809 0.314349764994567 0.804262528163149 0.189104193656282 0.52511013971477 0.821145783191858 0.974631277654117 0.0191902653930392 0.0778281173994619 0.356011856513507 0.832059821064297 0.219480500720929 0.571425667640105 0.84700154657921 0.978869633619924 0.0358162118018621 0.138103141608623 0.512092085964672 0.903905310656489 0.348054413933172 0.716824515913342 0.913122325511947 0.988757872298832 0.0342051737266907 0.132523548452747 0.500171141300046 0.899682100955606 0.337312109377354 0.707044121996708 0.909263526691916 0.98821517930629 0.0106941699001997 0.0445505099769918 0.23396690122437 0.732426178537555 0.134467106635724 0.424174624702082 0.753607385627987 0.962397530022158 0.0443518293309046 0.166798449682781 0.567344082553009 0.921581835067442 0.400121989103999 0.759768309922381 0.929236121280887 0.990981579899361 0.0440868699735099 0.165929000250039 0.56580457768189 0.921127570964208 0.398618182423075 0.758622195956809 0.928822772703829 0.990925378985694 0.0426186030910041 0.161086717786876 0.557087003875996 0.918516614694479 0.390161842116133 0.752079623818415 0.926446213475511 0.990601401522772 0.019869069649666 0.0804110302929875 0.364181017100042 0.836955798316133 0.225614344676605 0.580085316597375 0.851539647728352 0.979590631366848 0.0396954531901283 0.15132232135426 0.538733550845911 0.912795667071267 0.372680429633205 0.738006269831777 0.921234260915717 0.989885796258299 0.0193212974139472 0.0783275568483044 0.357604200414897 0.833027141023692 0.22067143077194 0.573124033157351 0.847898535981729 0.97901267171784 0.0194893878238657 0.078967650937259 0.359636014014088 0.834252211982964 0.222194331404127 0.575283774912944 0.849034269934307 0.979193407287054 0.00946119457764382 0.0395702260160371 0.212521765824026 0.707489341645363 0.120704949912708 0.39426846275836 0.729916636708917 0.957653987083805 0.0440053605447141 0.165661263596966 0.565328946517548 0.920986816405791 0.398154217174705 0.758267542956849 0.928694687823572 0.99090795507443 0.0383951936473042 0.146925054298818 0.530110470133897 0.909997186370735 0.364614272038765 0.731250092584715 0.918682458883384 0.989532852003097 0.030846476043839 0.120717404680096 0.473489521973955 0.889620577786034 0.313862834842054 0.68443846627088 0.900056232449873 0.986903950896992 0.0219811608585112 0.0883784578285626 0.388390174521088 0.850550936799364 0.244149262558084 0.604990369728538 0.864116170129409 0.981554543066241 0.0284157185458016 0.112023255671634 0.452462395760011 0.881036915264989 0.295940065260836 0.665891289778825 0.892185748979751 0.985764478336171 0.0407688649250107 0.154927272542443 0.545634075068089 0.91498332783955 0.37920255014572 0.743345892620097 0.923228030966801 0.990160374407656 0.0301070099607221 0.118086016006739 0.467254775181068 0.887138943308486 0.30849842502433 0.679008249551674 0.897782262134203 0.986576512865651 0.0415825182233611 0.157644832671119 0.550738615149307 0.916572886073478 0.3840661891926 0.747258120992973 0.92467612799137 0.990359156212978 0.0217072101841281 0.0873509074062766 0.38534894102238 0.848913826479589 0.241790972258032 0.60192227165018 0.862603653305621 0.981320970603542 0.0291501919235814 0.114663729177638 0.458979602485191 0.883763395707955 0.301443963331062 0.671711311693183 0.894687255165904 0.986128528364939 0.0221363968389199 0.0889599546817147 0.390100936870051 0.851463362267433 0.245479685840697 0.606708777382285 0.864958925444005 0.981684380384176 0.012531760918348 0.0519004746722193 0.263934339817374 0.762673612126041 0.154256539696476 0.46375556663529 0.782172530813531 0.967791448067181 0.00705162986919132 0.0297226263013973 0.16712231556593 0.642642513438259 0.0926128865324344 0.326122706646678 0.667706516729682 0.943866012804429 0.0400762428981234 0.152603758253945 0.541203578083695 0.913583938410668 0.375008085025899 0.739924353008001 0.921952774932424 0.989984867925322 0.031575243215412 0.123299299846151 0.479501908260009 0.891965268577132 0.319076648223776 0.689621023038353 0.902203616870299 0.987211844147912 0.0294663884744019 0.115796868315671 0.461740752575171 0.884900277770877 0.30378955416318 0.674157531500372 0.895729899463588 0.98627974543586 0.00510835332589939 0.0216680493763369 0.12669550736105 0.565254464267861 0.0687226880240318 0.259203755502096 0.592302820064763 0.923994887027291 0.0248163014713719 0.0989114422023007 0.418273218815785 0.865663305197038 0.26779356490549 0.634256332946323 0.87805348384367 0.983674031010591 0.044717794025803 0.167997155976055 0.569453983512864 0.922201137969835 0.402188096736894 0.761334579956381 0.929799579555927 0.991058120236822 0.0120267892763556 0.049889274623326 0.255924522502897 0.755054254807604 0.148901866833768 0.453417129940371 0.774994498361286 0.966467860228136 0.0389365096496752 0.148759774835285 0.53373640347359 0.911182842750684 0.367994735796657 0.73410243862958 0.919763787676697 0.989682620865627 0.0430547416128637 0.162529389278005 0.559710014059285 0.919309205716693 0.392695740891974 0.754057664670316 0.927167789086983 0.990699921363386 0.00729364450814558 0.0307186470015544 0.171906907805946 0.650409637277968 0.0955089429826939 0.333635889555195 0.675204204296587 0.945639883867865 0.042260483288534 0.159899384196886 0.554911544008092 0.917854624042658 0.388067101208322 0.750432853790824 0.925843443678405 0.990519000083115 0.0461180177810908 0.17256026376214 0.577354532599708 0.924487101099196 0.409977783641653 0.767153830795317 0.931878769909769 0.991339858942305 0.0326428168304771 0.127061212156715 0.488081282554052 0.895231470708796 0.32658666658329 0.696926075373255 0.905193184545909 0.987638374751295 0.0380159633167765 0.145636220177691 0.527538945232985 0.909148335743832 0.362226689787162 0.729217054194642 0.917908132788975 0.989425415499558 0.0351270245646582 0.1357227738371 0.507057874767028 0.90214126438691 0.343497498542817 0.7127176624218 0.911510915350418 0.988531733455468 0.0340757569351707 0.132073009845828 0.499189964173167 0.899327323137258 0.336435369170259 0.706230525735762 0.908939204270761 0.988169384669803 0.034003808421452 0.131822385324886 0.49864293071539 0.89912904042932 0.335947048330334 0.705776348914153 0.908757932216804 0.988143776492193 0.0425743037328502 0.160939978668577 0.556818965277798 0.918435278749528 0.389903415922874 0.751877031051727 0.9263721582985 0.99059128287465 0.0457204509019601 0.171268394260669 0.575138614072375 0.923851143457946 0.407784453155548 0.765528896770931 0.93130043776088 0.991261602825081 0.0126487010605025 0.0523653024771017 0.265765854022473 0.764372033204293 0.155487741824746 0.466095655796372 0.783770970938183 0.968083377925209 0.0383640298892673 0.146819251009656 0.529900131633555 0.909928004532833 0.364418672847275 0.731084116830921 0.91861935605759 0.989524102493346 0.01525171851871 0.0626233257380928 0.30439944031977 0.79682671220251 0.182065633854061 0.513484653169073 0.814203173540452 0.973453929869352 0.01952365036903 0.0790980417272273 0.360048675956743 0.834499771863497 0.222504084312062 0.575721415445322 0.849263740641853 0.979229873605571 0.0463751525070959 0.173394236331421 0.578776428450704 0.924893070596842 0.411388700618975 0.768193560604244 0.932247912909435 0.991389764640103 0.037402302684865 0.143544557646251 0.523322008630043 0.907741778962946 0.358328972617048 0.72586478341114 0.91662475720091 0.989247001014269 0.0303025560091632 0.118783005933559 0.468916891464184 0.887805608772815 0.30992434392376 0.680461509808118 0.898393258618232 0.986664634161256 0.0415846832260301 0.157652046488914 0.550752055962043 0.916577039882313 0.384079039838708 0.74726838044412 0.924679911496884 0.990359674867664 0.0463515286574911 0.173317667800484 0.578646161336701 0.924855945880063 0.411259324713598 0.768098401267492 0.932214157185897 0.991385202522206 0.034556158210847 0.133743685377989 0.50281419781561 0.900632275791921 0.339679423365185 0.709229197319967 0.91013201480096 0.988337670796432 0.0293883580014024 0.1155174351674 0.461061816330283 0.884621723249049 0.303212036449216 0.67355710417921 0.895474458036136 0.986242726466797 0.00478161765519616 0.0203037537288837 0.119526238520292 0.548865665794261 0.0645912733435731 0.246654066285004 0.576169133501441 0.919196480038805 0.0462465615164438 0.172977327449383 0.578066451960917 0.924690568291997 0.41068386187635 0.767674693358623 0.93206378405666 0.99136487594735 0.0255791739271935 0.101714481930472 0.42584946628794 0.869234475723492 0.273927629824409 0.641431066744606 0.881340426107288 0.984165420718243 0.0428012021861678 0.161691168702629 0.558188688083885 0.918850249592116 0.391225002698559 0.752911413967085 0.926749969768994 0.990642890993327 0.0416000878346797 0.157703372224409 0.550847669698709 0.916606584014975 0.384170462030683 0.747341356648773 0.924706821736168 0.990363363700065 0.0300029143742539 0.117714650298143 0.466366000854731 0.886780924776011 0.307737190963672 0.678229468135111 0.897454103703165 0.986529141018145 0.0141604941233064 0.058343582981957 0.288685149263857 0.784356028218737 0.171113158361324 0.494652199163331 0.802534739928796 0.971435912876033 0.0111303240165457 0.0463028444467809 0.241288149376172 0.740271965724945 0.139240767767114 0.434075128662294 0.761034733476158 0.963833084912683 0.0173357980407222 0.0707156840659248 0.332647555467069 0.817093435865485 0.202262244538785 0.5459082680358 0.833099633469541 0.976618907034902 0.008395470183564 0.0352336084222382 0.193040572967394 0.681926583835971 0.108480870088321 0.36586753973857 0.705497967640616 0.952485075610821 0.0343763759254639 0.13311902160411 0.501463625185143 0.900147747732146 0.338468732748785 0.708113840906692 0.909689163610311 0.988275236531924 0.00984893228350683 0.041140639606751 0.219388166595741 0.715811146800756 0.12507600229305 0.403994433473022 0.737836825816364 0.959268457460384 0.0244214335717356 0.0974554209321837 0.414277411343933 0.863739453197929 0.264581478471997 0.630433281084187 0.876281713658331 0.983407831732958 0.0446912905600869 0.167910429726146 0.569301820103175 0.92215660045219 0.402038892653141 0.761221795617651 0.929759060602789 0.991052618831756 0.0436954713576268 0.164642207422713 0.563511848690762 0.920447289607428 0.396384449058197 0.756910186686297 0.928203689834797 0.990841123739932 0.0448585951817263 0.168457671704732 0.57026070176442 0.922436935250307 0.402979643413086 0.761932075429119 0.930014094773846 0.991087238775312 0.0219274388459556 0.0881770912029358 0.387796026092077 0.850232628392099 0.24368785248977 0.604392311101375 0.863822128210022 0.981509190597387 0.0417793772941756 0.158300398023818 0.551957727274239 0.916948975506233 0.385232719300891 0.748187786174174 0.925018676341026 0.990406098807927 0.04144735170753 0.157194275840929 0.549897996859044 0.916312769176453 0.383262943359463 0.746616036576121 0.924439193333251 0.990326669099415 0.0203437565376239 0.0822107901756587 0.369778164492193 0.84021708410202 0.229851721148453 0.585942761958865 0.854559912339339 0.980066818050887 0.0403007916440865 0.153358074562554 0.542648682044689 0.914042419193699 0.376373465581762 0.741043026710869 0.922370627666166 0.990042421300974 0.0165423084688025 0.0676471017668678 0.322153155346957 0.809862730283148 0.194681282550453 0.534070171141806 0.826367226686984 0.975505549822975 0.0373090123468715 0.143225914579506 0.522674814201671 0.907524287893616 0.35773269410447 0.725348260607044 0.916426279033373 0.989219369778274 0.0321882000907862 0.125462175299364 0.484460344355247 0.893864169347542 0.32340691724551 0.693855783554594 0.90394194066729 0.987460154511542 0.0192397284691495 0.0780166979314582 0.356613824592583 0.832426256780645 0.219930453088898 0.572068313132427 0.847341361827479 0.978923852850935 0.00908483320613725 0.0380421422217004 0.205745574626089 0.698938725916154 0.116423490473242 0.384527012231467 0.721763785605096 0.955960939115472 0.0253353150157136 0.100819887129563 0.423447916811547 0.8681131407841 0.271976986647102 0.639167189380697 0.88030860716268 0.984011508721833 0.0154780610488025 0.0635073465494374 0.307576589292423 0.799238100599558 0.184304242451632 0.517221432364709 0.816455832083862 0.973837823808182 0.0463805903831953 0.173411859853314 0.578806403607988 0.924901611248722 0.411418473979817 0.768215454548756 0.93225567847682 0.991390814123061 0.0200847239647766 0.0812293346048927 0.366735450438123 0.838453386733645 0.22754467739235 0.582766111200992 0.85292682015712 0.979809699645108 0.0177363568803801 0.072258936385493 0.337828976932705 0.82054270631275 0.206039775045205 0.551665532924937 0.836307527865107 0.977143980578032 0.0428967361492419 0.162007156010993 0.558763063602695 0.919023767911135 0.391779922706322 0.753344503520422 0.926907940202802 0.990664458486599 0.0239174489722289 0.0955919183510711 0.409101778031076 0.861204810574429 0.260444437621295 0.62544076813404 0.873946326882773 0.983055524669084 0.0199556703981308 0.0807397702479356 0.365209143143517 0.837560432559706 0.226390568303732 0.581165835492183 0.852099756219414 0.979679160185402 0.0267716766387122 0.1060700459565 0.437327562734459 0.87446170199905 0.283331620796318 0.652120076589511 0.886147113280911 0.984878317003991 0.0310315827384344 0.121374276681928 0.475028926270205 0.8902253804674 0.315193946328951 0.685770417812216 0.900610243234072 0.986983507422901 0.0356016687522952 0.137363178787215 0.510535232096027 0.90336275307492 0.346641952037966 0.715558075361512 0.912626777584447 0.988688403110647 0.0276878080747162 0.109394761439322 0.445856706113538 0.87820995643111 0.290407502192417 0.659925177712992 0.889590522710237 0.985384911547579 0.0199172070914779 0.0805937838221806 0.364752894204538 0.837292428454545 0.226045987550102 0.580686591854067 0.851851497083799 0.979639933592285 0.0279567380919952 0.110367222926333 0.448314536751338 0.879269407245489 0.292460665668094 0.662152996587438 0.890563310707523 0.985527412316312 0.0132765081099968 0.0548548871461835 0.275452002748918 0.773096342938875 0.1620416953451 0.478326560217868 0.79197249795334 0.969565434103904 0.0136255778017911 0.0562348447380696 0.280733079716257 0.777677792817888 0.165645521684367 0.484894171440472 0.796273252214753 0.970332176170422 0.0430270114085961 0.162437771155167 0.559544094373561 0.919259249816279 0.392535191111253 0.753932785296029 0.927122312766428 0.990693716234291 0.0441836945589382 0.166246879159071 0.566368331366459 0.921294153213652 0.399168497922043 0.759042214489346 0.928974355523988 0.990945994001595 0.039201736908627 0.149656602065885 0.535494112478521 0.911752921431861 0.369639333358551 0.735479158221029 0.920283607543084 0.989754509071826
98981 0.0311635766238734 0.0792420194705285 0.201077071980795 0.882022098220453 0.541775807307851 0.393975085097383 0.92828204553252 0.958520867940982 0.0219023618903706 0.0565264455155069 0.149091367912518 0.838830296424482 0.451484246272855 0.311567201828886 0.900108009468986 0.941477086331932 0.137563074612101 0.299113218600059 0.555171956223527 0.97373459461262 0.854290952220293 0.763241323448481 0.984658915307789 0.99134878958411 0.0514480425533904 0.126727462598039 0.297946731963266 0.926504955828645 0.665961442917288 0.5229459243708 0.956189228869327 0.974978562237225 0.0612660059392335 0.148659749256543 0.33804077674889 0.938153527767677 0.705791773013117 0.568787365962386 0.963319267106493 0.979117489405033 0.135453297357906 0.295374348916573 0.550747454796239 0.973272917411379 0.852048771281863 0.759991689608267 0.98438618006747 0.991193923902676 0.12209955093722 0.271200309315638 0.521130678419081 0.969993317262582 0.836394588865715 0.737596951287061 0.982445659258384 0.990090968042807 0.025247244219235 0.0648086808383074 0.168513771835981 0.857551257847352 0.487720633094985 0.343608500065238 0.912454010376354 0.948999838098877 0.133542286473112 0.291969081623617 0.546682259437277 0.97284253947131 0.849967270046581 0.756984442418512 0.984131837914801 0.991049468542584 0.117863575710621 0.263343269907693 0.511110841881594 0.968803221007904 0.830829932811403 0.72975767312951 0.98174013881973 0.98968949284893 0.137449766893262 0.298912964799369 0.554936004470668 0.97371014894228 0.85417198700622 0.763068637240207 0.984644476755081 0.9913405919617 0.13246929300857 0.290049270576055 0.544375322985026 0.972595619651022 0.84877681224869 0.755268629198306 0.983985872496233 0.990966551786098 0.07669011007342 0.181824208011279 0.393906050592814 0.95075148080748 0.753273387747325 0.626684706538276 0.970949763778753 0.983517796387214 0.123221927457946 0.273266641321514 0.523732827145611 0.970295400942673 0.837816760498339 0.739610570237995 0.982624628118902 0.990192770036665 0.01236200703939 0.0324039887760894 0.0892019073048428 0.744193001049614 0.315107313165471 0.201897636954961 0.834346686084745 0.899922004399457 0.0489331762072997 0.121002224715898 0.287028665943862 0.922830185296246 0.654122683715058 0.50976966967837 0.953924869013571 0.973658576212941 0.106951832245139 0.242668147086133 0.483757625960922 0.965320238199395 0.814886176941177 0.707640174166786 0.979671198443931 0.988510716068017 0.0708537837773812 0.169455314551727 0.373699530373102 0.946592515743632 0.737049984387627 0.606485908551298 0.96843989296463 0.982073725886731 0.111497872282812 0.251359208446989 0.495434640224224 0.966851070018812 0.821831838297756 0.717213390576482 0.980581294376711 0.98902950894479 0.0511903396734646 0.126142830694442 0.296840710223672 0.926143706897003 0.664782896823599 0.521625248172401 0.955966952183662 0.974849106949171 0.0655814888412556 0.158094386348654 0.354489817869492 0.942238426808863 0.720654115580049 0.586516069406249 0.965802582898076 0.980552844309245 0.0559918620281977 0.136959878868813 0.31698576365437 0.932367419685093 0.685553172494594 0.545197271977467 0.959786644634467 0.977070135270665 0.131288249547659 0.287929593614874 0.541815477156386 0.972319317627063 0.847447929764109 0.753356815671891 0.983822501409198 0.99087373488992 0.137372516082904 0.298776400550255 0.55477502957143 0.973693459986157 0.854090785555374 0.762950784992261 0.984634619442798 0.991334995320874 0.00858672857702441 0.0226483752310343 0.0634682251238625 0.668110593392244 0.241481531655434 0.148970145959749 0.777044709446764 0.861539165706155 0.107011841100671 0.242783602472509 0.483914492712279 0.965341259791214 0.814980908549297 0.707770106888224 0.979683704094367 0.988517847653651 0.0424518328664446 0.106039430211551 0.257551014218927 0.911537954033641 0.619713783906299 0.472579147036371 0.946921002218074 0.969558698505776 0.0291414808118655 0.0743396540217942 0.190194240554891 0.874631738861809 0.524560558520918 0.377586314370712 0.923538288305148 0.955681755381488 0.0194331156503663 0.0503546811392523 0.134251137029633 0.821627535710292 0.421452699509382 0.285990047266183 0.888577048176007 0.934373361274805 0.0257503836784994 0.0660468000150679 0.171370047904911 0.860006932193412 0.492780870671525 0.348189805023665 0.914058069034689 0.949971001048665 0.0587845102187852 0.143178384461409 0.328269094939306 0.935551626744968 0.696576007710794 0.557967827961662 0.961732911440621 0.978198907332775 0.12893523112896 0.283685951083753 0.536650010237244 0.971754235902344 0.844740734570463 0.749473493483274 0.983488261288894 0.990683799379064 0.0337745523159721 0.0855255563665772 0.214768146148399 0.890404155337523 0.562336466388354 0.413994327561209 0.933624773116013 0.961703847014543 0.0661336653063098 0.159292707332985 0.356546337895181 0.942724988483651 0.722457417301038 0.588691072863942 0.966097790991646 0.980723262689635 0.135791607001965 0.295975338530339 0.551461389755799 0.97334788484377 0.852412201659632 0.760517693059052 0.984430474302675 0.99121907778807 0.0230608678251353 0.0594051301471018 0.155905077102883 0.845832068349261 0.464572540449063 0.322987778895811 0.904749950740602 0.944315550969011 0.135792962685064 0.295977745714787 0.551464247212332 0.973348184526933 0.85241365498646 0.760519797062248 0.98443065136369 0.991219178335798 0.121858566821362 0.270755808009491 0.52056913607414 0.969927756430857 0.83608645748294 0.737161220308777 0.982406811767855 0.990068868478369 0.0201079373826996 0.0520462721724646 0.138350505866916 0.826674224485726 0.429966386730308 0.293153859526123 0.891978571041456 0.936476759383438 0.101280231836986 0.23166655306169 0.468588812200687 0.963225594429686 0.805535786547713 0.694900844151536 0.978423973132033 0.987799064145274 0.133674362596622 0.292205003759285 0.546965001924083 0.972872667726332 0.850112712550186 0.757194273692736 0.984149645973888 0.991059583810926 0.137434258316271 0.29888555098883 0.554903694792694 0.973706799990618 0.854155691399014 0.76304498538316 0.984642498711996 0.991339468901201 0.118178038332671 0.263929745577214 0.511865695829775 0.968894397462496 0.831254116369246 0.730353037322154 0.981794216050083 0.989720274293283 0.0792983248169956 0.187282744732059 0.402598536300206 0.952422396821651 0.759952741213592 0.635131094039014 0.971955601550313 0.984095605534024 0.0599605796759692 0.145781362486935 0.332929522048989 0.936809802955006 0.701008533856234 0.563155352672283 0.962500457504364 0.978643519013352 0.121556454161458 0.270198132266992 0.519863725547507 0.969845210686452 0.835698761744102 0.736613252050008 0.982357896918246 0.990041040711003 0.00779263908814705 0.0205808781836464 0.0578951504728716 0.646070989365876 0.224016240851029 0.136987419721048 0.75963651333368 0.849450038673331 0.13583240933444 0.296047784260501 0.551547379323375 0.973356901944067 0.852455932265871 0.76058100447321 0.984435801832489 0.991222103128241 0.102263117980946 0.233585912329404 0.471267102855991 0.963604564051077 0.807214546339925 0.697175643527024 0.978649791191025 0.987927971683288 0.0284040544131622 0.0725439479739534 0.186162837233848 0.87170932517664 0.517975092960563 0.371404601734492 0.921653796595286 0.954550491673526 0.0193143060888283 0.0500564748798693 0.133525945616008 0.820709177393491 0.419928613764592 0.284714756241555 0.887956377322487 0.933988843065891 0.126048138235819 0.278441366439977 0.530190273960188 0.971033026794329 0.841306061392298 0.744568569787441 0.983061438752635 0.990441171114989 0.131207523741936 0.28778445992767 0.541639713585242 0.972300256211685 0.847356378960212 0.753225241108627 0.983811229406105 0.990867330370551 0.0694942569374811 0.166542961019792 0.368835787601615 0.945529274271172 0.73299184322078 0.601502203644882 0.967796794527148 0.981703194463312 0.109497291444095 0.247548307120323 0.49034701370645 0.966192461391772 0.818831853292004 0.713066874449755 0.980189890832909 0.988806443852753 0.1009905513631 0.231099839549496 0.467795396443108 0.963112553195781 0.805036132684929 0.694224830706171 0.978356600604874 0.987760599739529 0.085261813218401 0.199606438792128 0.421738283150728 0.95587726573389 0.774068460218093 0.6532376110765 0.97403073327695 0.985286042352591 0.0410361388969443 0.102730703574393 0.250841241318819 0.908641997445557 0.611337833078624 0.463766648222533 0.945113624185377 0.968496505258828 0.0894211689478897 0.208075056334469 0.434514965356667 0.958026723686627 0.783064750274232 0.664962756029467 0.975318671813969 0.986023786556484 0.119097498200373 0.265641591091748 0.514062566740534 0.969158323706436 0.832483983806645 0.73208127735765 0.981950728291089 0.989809354724216 0.137095564479726 0.298286568261189 0.554197198317904 0.973633478611021 0.853799045827957 0.762527482124645 0.984599190353928 0.991314879506704 0.137208470473691 0.298486304824523 0.554432901345955 0.973657959806881 0.853918098678791 0.762700201314395 0.984613650836274 0.991323089909124 0.0874822710666578 0.204140190975288 0.428615584811018 0.957048981457108 0.778951756760392 0.659584016079624 0.974733111569372 0.985688476528959 0.0966881180610896 0.222627082950158 0.455788823021059 0.961357298244072 0.797341721282065 0.683874472242518 0.977309630128869 0.987162566120603 0.136721665146828 0.297624681973631 0.553415303009154 0.973552126899249 0.853403625182875 0.76195403051308 0.984551135586434 0.9912875941165 0.00441999477348692 0.0117389826298198 0.0335719035794131 0.50784400487968 0.140294334727154 0.082339646780845 0.641125689768975 0.761307219270786 0.0487043326216199 0.120479034793233 0.28602119992186 0.922478492217486 0.653006848838345 0.508538029839084 0.953707777914221 0.973531884111474 0.101348339449418 0.231799726429414 0.46877508521349 0.963252081891396 0.805652936579275 0.695059412922247 0.978439758702827 0.987808076129867 0.110124526342188 0.248745446392786 0.491950654263071 0.966401430472483 0.819781782015421 0.71437792558468 0.980314102684172 0.988877241916371 0.136310756910919 0.296896502892267 0.552553630675813 0.973462223993193 0.852966989394351 0.761321192400687 0.984498025710614 0.991257437095867 0.133875049814605 0.292563319810941 0.547394114040344 0.972918336818235 0.850333255340298 0.757512537790839 0.984176638959263 0.991074915963098 0.0384489071935258 0.0966457845182194 0.238313532560128 0.90285420030105 0.595107887745437 0.446949163807639 0.941487620413016 0.966360280778383 0.104048184942588 0.237057986597039 0.476077544666791 0.964275249495392 0.810199497067536 0.701233760445761 0.979049255151823 0.988155941141569 0.111051959272273 0.250511655436735 0.49430749448621 0.966706249703945 0.821170644210306 0.716297975604236 0.980495248271303 0.988980476987176 0.137084907865433 0.298267712983402 0.554174941832775 0.973631165938159 0.853787800631337 0.762511169401408 0.984597824295339 0.991314103877712 0.0282499721893427 0.0721682074151655 0.18531619542244 0.871081985232098 0.516577265435993 0.370098618862599 0.921248620676354 0.954307010087073 0.136135513243853 0.296585701570842 0.552185383619491 0.973423722299142 0.852780108329456 0.761050459709154 0.984475279701102 0.991244520949603 0.12780971130586 0.281646344366791 0.534147882285218 0.971476824301812 0.843416884922837 0.747580059197759 0.983324116029793 0.990590501485714 0.122370187622942 0.271699150416887 0.521760117441357 0.970066647877865 0.836739457487918 0.73808486266328 0.982489108083543 0.990115684313244 0.10555423884677 0.239973635639043 0.480083108180696 0.964824154962594 0.812655812796811 0.70458608274299 0.979376015323886 0.988342359272933 0.137317429215122 0.298679000240784 0.554660186279985 0.973681548120274 0.854032835158871 0.762866686870585 0.984627583627287 0.991331000598397 0.050732116430131 0.125102143427285 0.29486694792103 0.925493014566141 0.662668252310028 0.519260588484042 0.955566404102199 0.974615760134413 0.127044087148719 0.280255296548609 0.532434067701382 0.971285401061985 0.842505362143201 0.746278468319941 0.983210827630264 0.990526102010764 0.0606112612201252 0.147217505196881 0.335485247808023 0.937486327805431 0.70341033273622 0.565978908424322 0.962912822736056 0.978882261247407 0.0166731121027299 0.043397381533574 0.11713195294028 0.797609693697876 0.383952614781529 0.255225907853647 0.872171442449752 0.924134979539386 0.0434986054550565 0.108476514007883 0.262447970368045 0.913568976375853 0.625693611781686 0.478927239052782 0.948185833373496 0.970301009816453 0.132556186834901 0.290204952106354 0.544562804854506 0.972615759923977 0.848873810875683 0.755408322464299 0.98399777947183 0.990973316035046 0.0631216277529587 0.152731686236863 0.345196715704352 0.939974064884021 0.712355039652755 0.576573373023448 0.964427104822123 0.979758212468691 0.102055929568209 0.233181768248021 0.470704291770028 0.963525261312752 0.806862781767662 0.696698538650798 0.978602542843991 0.98790100224978 0.0282566226597995 0.0721844288897054 0.185352768854425 0.871109184909727 0.516637756436423 0.370155090950151 0.921266192662744 0.954317571452074 0.131196654704963 0.287764916463646 0.541616040723936 0.972297688021046 0.847344045336477 0.75320751686809 0.9838097106878 0.990866467461285 0.0881603514978867 0.205518843460038 0.430689827615409 0.957395583784214 0.78040578933953 0.661482008910595 0.974940744661039 0.98580739368806 0.0442744902961873 0.110277784397415 0.266043000954464 0.915017939572127 0.630014127772337 0.483543517808228 0.949086807964868 0.970829263617616 0.088677155995855 0.206567763068224 0.43226269736327 0.957656355431476 0.781502639724446 0.662916297381044 0.97509691983643 0.985896825016202 0.0634495149563473 0.15344881551385 0.346448016948978 0.940285388144011 0.713487064138292 0.577923147470691 0.964616377005198 0.979867615464407 0.0989247935874246 0.227044832985828 0.462083126480439 0.96228804747206 0.801406880184452 0.689328861643059 0.977864997788853 0.987479863567935 0.0674588458657697 0.162160456771994 0.361438526021121 0.943862157947939 0.726700057962774 0.593828916789283 0.966787253003665 0.981121101892021 0.10450613023484 0.237945871935264 0.47730060018612 0.964443762449368 0.810952297475959 0.702259923996849 0.979149586278945 0.988213186249715 0.043994140485309 0.10962743619481 0.264747390165273 0.914499756641534 0.628463749671468 0.48188412728248 0.948764729928434 0.970640474028497 0.00340216613568673 0.00905107275222812 0.0260164496692322 0.442414305610914 0.111491537022323 0.0645418462196125 0.578716153128358 0.710355590736064 0.118777558361802 0.265046427834372 0.513299859998086 0.969066933883891 0.832057781390776 0.731482020787337 0.98189653675077 0.989778512492881 0.112342749145386 0.252962154609599 0.497559608477524 0.967122426916894 0.823073085827318 0.718934220281024 0.980742494425425 0.989121356064989 0.106370577224723 0.241548808589645 0.482234337691031 0.965115440210887 0.813964211849288 0.70637653152249 0.979549353246528 0.988441227377007 0.0847570323196965 0.198571651242971 0.420156431260183 0.955602748149499 0.77293149225984 0.651766131846374 0.973866072832154 0.985191662218433
99001 0.015070827104007 0.0394812798077546 0.102284407637712 0.791407888151076 0.374585714676295 0.384980261842573 0.711732383925376 0.982223884015029 0.0439078854146833 0.109818307538943 0.254823954424577 0.919270864343598 0.642551315236915 0.652622370370467 0.881097159049884 0.994006165272978 0.0807057384074342 0.190828681269391 0.395300880623414 0.956078875647871 0.774590999830093 0.78220284520851 0.934061817895678 0.996855577838978 0.0431327714126463 0.108011110232573 0.251304162025855 0.917878112318569 0.638263145635388 0.648388906039693 0.879132419402183 0.993894194829139 0.0258916931838044 0.0666429652301074 0.165220381824682 0.868257755336677 0.509902430189013 0.520924331183886 0.810923378977531 0.989688924277132 0.0698166159232639 0.167793335880089 0.358519221112861 0.949007197364262 0.74605952183865 0.754329268506876 0.923728004398408 0.996324056133545 0.0852311664410539 0.200184405338792 0.40960671133846 0.958510390664342 0.784808427982229 0.792167817105254 0.937632707299205 0.99703665290577 0.016641409153106 0.0434834480125977 0.11191110895882 0.807548956294765 0.39846512763291 0.409088876452304 0.73195061550641 0.983899803997097 0.043769505858117 0.109495994817873 0.254197584553361 0.919025529951845 0.641792721861542 0.651873570474493 0.880750864334524 0.993986464385584 0.0812431638734444 0.191946308849105 0.397028459317085 0.956381136091384 0.775849419670738 0.783430650852687 0.934505217769123 0.996878133719371 0.0795390305999315 0.188396253216527 0.39152320981696 0.955409314598062 0.771815049082891 0.779493949955691 0.933080108015402 0.996805565339045 0.0168176026723053 0.0439311395493378 0.112980095658431 0.809208139868524 0.40103527073931 0.411680646954993 0.734046911266448 0.984068603228579 0.0795027023770317 0.188320378296541 0.391404979936909 0.955388166033744 0.771727629660437 0.779408631574685 0.933049111232632 0.996803984598256 0.0778208702258736 0.18479871652592 0.385891101237306 0.954388535896657 0.767613669344783 0.775392810685111 0.931584768367736 0.996729193468783 0.0723898754720679 0.173304957059587 0.367528964142511 0.950860143145763 0.753370538126324 0.761478315395326 0.926428317458875 0.99646403668051 0.0400380559329544 0.100751597824799 0.236972410514344 0.911829321833524 0.620142230391961 0.630481568139771 0.870631996800017 0.993404229881241 0.0740122644705832 0.176758066934028 0.373105416759877 0.951965597874215 0.757787035195663 0.765794759071086 0.928041799166478 0.996547307241726 0.0540709839745628 0.133113278043791 0.298561548341626 0.934095488972106 0.69111674630607 0.700457359326072 0.902185887209249 0.995178814208631 0.0511737430139576 0.126547376269308 0.28653220564122 0.930425408481056 0.678571792935405 0.688120571917534 0.896934895579578 0.994891730482637 0.0184894622786799 0.0481663429901807 0.123015493848548 0.823660863653875 0.424414653940047 0.435229679388824 0.752451450615641 0.985512570839324 0.045687665544754 0.113951309667083 0.262803111945209 0.922304562091034 0.652047753650631 0.661991995930793 0.885386521913852 0.994248975830147 0.0342254569841912 0.08692290873483 0.208787776627909 0.897824337042473 0.581091208280548 0.591793806058875 0.851151464818498 0.992246380358466 0.0687691068257527 0.165537418399697 0.354792270482444 0.948215404231635 0.742969944855432 0.751306766752299 0.922575711279214 0.996264085423927 0.0669475878121159 0.161597538276337 0.348227730256129 0.94678291158421 0.737432016932527 0.745887027128029 0.920493430368194 0.996155351412617 0.0409518528704232 0.102902535750122 0.241251309622404 0.913701947005654 0.625666643423596 0.635943886750971 0.873257977694977 0.99355655805329 0.0349924247359903 0.0887622532347333 0.212605413528105 0.899911106102712 0.586668710013416 0.597327555010716 0.854036481314702 0.992421013938532 0.011778704816984 0.0310248210022889 0.0815178350219753 0.747179967650217 0.318125812059518 0.327774739611421 0.657913112035817 0.977294013265294 0.022653467740137 0.0586147360691319 0.147189616817255 0.8517904340458 0.4756908974447 0.486707683452435 0.789030799733674 0.988193683296209 0.0122981227711013 0.0323651589755031 0.0848485628304858 0.755341633885911 0.327675114206893 0.33747033205748 0.667674809507705 0.978243330138368 0.0741136488602916 0.17697329697414 0.37345127340388 0.952033155149265 0.758058283882735 0.766059808545864 0.928140463835678 0.996552390307508 0.0729495518727709 0.174498079105265 0.369461639374183 0.951246755708393 0.754910426589957 0.762983507406607 0.926992391019538 0.996493179459851 0.0472463843969912 0.117552089889317 0.269675921935428 0.924788533696752 0.659986711717236 0.669818955494642 0.888908620286514 0.994446688896111 0.0497820820643952 0.123372467184132 0.28063308956683 0.928522067558925 0.672205890333686 0.68185511823131 0.894219522644923 0.994742018019343 0.085785560609192 0.201321964854812 0.411322314280789 0.958791423189543 0.786003358794273 0.793332643554925 0.938046015607051 0.997057526432814 0.0818584831076544 0.19322373826686 0.398996809897913 0.956722562083812 0.777274865463828 0.784821256418291 0.935006240496391 0.996903596373707 0.0236189875591712 0.0610172813893906 0.152634083464259 0.857103692483782 0.486356702509727 0.497386172587707 0.796055270635347 0.988681910929374 0.071512280592707 0.171430047809097 0.364479234061078 0.950242388160972 0.750920421020742 0.759082986807223 0.925527476805787 0.996417424755739 0.0719898111535806 0.172450866310228 0.366141623692462 0.950580299145369 0.752259047820009 0.760391743257498 0.926020163103233 0.996442928369487 0.0192266119132917 0.0500263643299735 0.127379125793047 0.829373767731468 0.434176546333732 0.445047987002332 0.759798564679067 0.98607060047473 0.0855731272472956 0.200886293216999 0.410665861612574 0.958684147724877 0.785546884516913 0.792887683732277 0.93788823356529 0.997049559951191 0.0759362687935261 0.180831428409774 0.379617078235312 0.953218440092418 0.762842766367342 0.770733913823331 0.929872659982635 0.996641463337102 0.0783457337394834 0.185899645134483 0.387620390909093 0.954704879383429 0.768911753413569 0.776660084264571 0.932048009193081 0.996752877634781 0.045356789774191 0.113184694493965 0.261330441351334 0.921757112499574 0.650318026680211 0.660285948271017 0.884611488570551 0.994205268591145 0.051550166516453 0.127403786116863 0.288114178284787 0.930923862144485 0.680254526628371 0.689776169867624 0.897646890906153 0.994930843981049 0.07125821135764 0.170886325078632 0.363591904500357 0.950060856679426 0.750202861653026 0.758381376228191 0.925262869273989 0.996403716832665 0.0663391740835178 0.160276711474878 0.346011021095326 0.946287920574401 0.73553370642163 0.744028626313373 0.919774631560803 0.996117707893607 0.00556349733372618 0.0148062734739528 0.0399929843365017 0.581100402918769 0.17964800304914 0.1862440220073 0.474440354366316 0.952836499668446 0.0394031084080839 0.0992533685986002 0.233975566875798 0.910481759803615 0.61621302058723 0.626594910351798 0.868745427594622 0.993294254172729 0.0294790743965706 0.0754393033276415 0.184456737538222 0.882786809186373 0.543158063245632 0.554086109914305 0.830541416742064 0.990965418680432 0.0524990409889932 0.129558160244317 0.292076502338511 0.93215089812612 0.684424883531496 0.693878224520613 0.899401165256746 0.995026963931038 0.0206955373334502 0.0537195239123657 0.135965476286611 0.839742998956337 0.452714407599576 0.463669650187229 0.77323995685112 0.987065622715148 0.0667460945168058 0.161160379173694 0.34749495114863 0.946619923651491 0.736806089947377 0.745274293552003 0.920256707230926 0.996142960393677 0.0683827353911895 0.164703524252932 0.35340877401287 0.947917571564564 0.741813088152779 0.750174815784424 0.922142523256877 0.99624150340672 0.0252825088069809 0.0651390932871046 0.16187781187085 0.865437540898187 0.503795010652429 0.514823572020008 0.80714841706087 0.989436568485451 0.0824014925269352 0.194349116057315 0.400725377156636 0.957019828013723 0.778519383856178 0.786035215448201 0.935442607059619 0.996925751949491 0.0695535482381366 0.16722746359028 0.357586515871696 0.948810468544982 0.745289971831957 0.753576501801235 0.923441616812777 0.996309164490017 0.0638935398468539 0.15494271436195 0.336976290776527 0.944208772522228 0.727644469831843 0.736301949134324 0.916759456465634 0.995959191139358 0.0257161584030957 0.0662099324314805 0.16425953916015 0.867456957602778 0.508157289073747 0.519181428632299 0.809850396885248 0.989617421789671 0.0532327284351892 0.131219625468268 0.295115504846311 0.933071796846023 0.687581192019215 0.696981843448154 0.900719224970569 0.995098948694185 0.0141194137121567 0.0370468107674071 0.0963659316712223 0.780272843358497 0.359215821503113 0.369435802180623 0.697967310425765 0.9810308107391 0.0229631340065632 0.0593861126596801 0.148942223542153 0.853535903249825 0.479157305401132 0.490179317246406 0.791334326286543 0.988354689057725 0.0451703915474692 0.112752473268561 0.260498672697005 0.921445466655057 0.649336527566536 0.659317770458657 0.884170481638829 0.99418036595483 0.0203041883987576 0.0527373265187791 0.133691964611079 0.83710267916504 0.447889976081909 0.458826348620218 0.769804316768073 0.986814409897144 0.0780202205967398 0.185217067170595 0.386548826213896 0.954509164055763 0.768108239137348 0.775875658605224 0.93176139333661 0.996738226438525 0.0805920467542076 0.190592020081015 0.394934404106172 0.956014440957067 0.774323159884013 0.781941503747736 0.933967313829702 0.996850767752956 0.0846124877583924 0.198912743021269 0.407682808486995 0.95819262168714 0.783460825283372 0.790854019537306 0.937165518393152 0.997013037104341 0.0198823353471679 0.0516771659149832 0.131229854124682 0.834159845127586 0.442597762111547 0.453511057292305 0.765985574789836 0.986532692542447 0.0269687973714793 0.0692947420810199 0.171075679763922 0.87297311490101 0.52035863796554 0.531361509268072 0.817258959428582 0.990107501135745 0.0234556005228089 0.0606112472654146 0.151716899057283 0.856230794353032 0.484580961248282 0.495609017433042 0.794898689828669 0.988602084566322 0.0824710473028159 0.194493136424942 0.400946220726542 0.957057635603219 0.778677897379 0.786189827188343 0.935498115835261 0.996928568877158 0.073314826806596 0.175275693824663 0.370717900031996 0.951496063129619 0.755906101070465 0.763956639883111 0.927356255297126 0.996511960547821 0.0315590787957249 0.0804932409022354 0.195271603171225 0.889870150349485 0.560548652965742 0.571388969559736 0.84021053171097 0.991573789116982 0.0718376442741093 0.172125737906976 0.365612656468634 0.950473084221188 0.751833904835487 0.759976103556387 0.92586382105722 0.996434838214869 0.0717304860847358 0.171896688309254 0.365239724032238 0.950397323494644 0.751533720129821 0.759682619634017 0.925753356454196 0.996429120489437 0.0839694556761641 0.197588560228778 0.405672621964778 0.957857609807006 0.782044137782995 0.789472703795747 0.936673147437606 0.996988124098327 0.0414385107259313 0.104045525207416 0.243513873515033 0.914668540634663 0.62854786109673 0.638791668879539 0.874615406135601 0.993634959481071 0.0600402451635263 0.146457509742092 0.322324622887695 0.940610943937632 0.71430663285614 0.72322682059402 0.91155730006777 0.995683353150321 0.0790627199450428 0.18740078222155 0.389970148691466 0.95513056127254 0.770664075696746 0.778370587010951 0.932671603225382 0.996784724819025 0.0024278447738506 0.0064953090843786 0.0177998029424851 0.376347844436474 0.0869779544325026 0.0905470218231324 0.281972362303229 0.897840012875064 0.0182386237530413 0.0475323887566182 0.121522167811389 0.821630692875777 0.421019037161856 0.431812449208161 0.749850439282793 0.985312551241872 0.0242901300947879 0.0626828870526357 0.156384064631544 0.860583696291599 0.493530367717226 0.504562713822378 0.800676260721554 0.988998673905761 0.0612483585985118 0.149128609539328 0.326974479528917 0.941784657259112 0.718614877551993 0.72745187465506 0.913252249488296 0.995773554099609 0.0441450198905833 0.110370314026648 0.255895312039625 0.919688006489624 0.643844342949959 0.653898590216526 0.881686164756944 0.994039640359844 0.0491487663617808 0.121923076588859 0.277921913836536 0.927622926407524 0.669231063735932 0.67892603425793 0.892938633470772 0.994671095686804 0.0795627671149695 0.188445824739619 0.391600440324442 0.955423122941995 0.771872135667687 0.77954966416848 0.933100346839796 0.996806597403006 0.0839113996187539 0.197468882758643 0.405490600272671 0.957827122229754 0.781915418103241 0.789347189527285 0.936628348076457 0.996985856100207 0.0802422100111307 0.189863296568441 0.393804510816238 0.95581508084087 0.773495410213063 0.781133798832069 0.933674959883973 0.996835881594568 0.016744836730567 0.0437462793412024 0.112538881842026 0.80852632393055 0.399976385867447 0.410612923233869 0.733185061062854 0.983999314627616 0.0480566223856828 0.119416895677833 0.273206825997049 0.92602102440881 0.663981841067332 0.673755664548509 0.89065955860107 0.994544424982252 0.0374493363661009 0.0946242969783725 0.224630138060177 0.906076565976871 0.603631000909273 0.614140123686516 0.862596340554258 0.992932631660265 0.0728580309296405 0.174303111293922 0.369146248109226 0.9511839198272 0.754659806578893 0.762738548095597 0.926900696997457 0.996488444399732 0.0513906628902073 0.127041017870438 0.287444545986494 0.930713476536833 0.679543487277998 0.689076626487679 0.897346329574085 0.994914339824847 0.031947763519194 0.0814339258106061 0.197265878776644 0.891103019086734 0.563660457054462 0.574482282521674 0.841900555532871 0.991678764439133 0.0403825355733064 0.101563178913735 0.238590150464886 0.91254430216868 0.622242604789767 0.632558646403012 0.871634018218083 0.993462458022808 0.0526849675435074 0.129979555704534 0.292848657558203 0.932386519744912 0.685230288582324 0.694670266097896 0.899738285007444 0.995045394534246 0.0847420664065841 0.199179277494206 0.408086580360463 0.958259543161268 0.783744316947634 0.791130412520789 0.937263894432856 0.997018011751052 0.0327507617749118 0.0833736209069596 0.201359794384898 0.893567569129271 0.569959329920707 0.58074113390233 0.845285317031498 0.991887811840532 0.0518891628985621 0.128174189066453 0.289533934733385 0.931367014369774 0.681756068514319 0.691253291989177 0.898280201716628 0.994965585415935 0.0653475943691074 0.158118824632903 0.34237205813774 0.945462595177423 0.73238581932703 0.74094624055421 0.918576964343772 0.996054861500157 0.0173104517806572 0.0451820510737867 0.11595866736031 0.813703843646526 0.408113982057427 0.418815873165526 0.739744065891549 0.984522807394778 0.0738050417326579 0.176317947901986 0.372397556578857 0.951826968093025 0.757230910908057 0.76525132502644 0.92783935781416 0.996536874524167 0.0853839220770974 0.200498029678459 0.410080211365122 0.958588173038513 0.78513885953719 0.792489936102167 0.937747087906874 0.997042431283754 0.0834205598870573 0.196456238659608 0.403948141833124 0.957567744982563 0.780821698572628 0.78828064926674 0.936247269334373 0.99696655537166 0.0599883050708984 0.146342450280608 0.322123541885597 0.940559489887974 0.714118702284931 0.723042482672239 0.91148304305836 0.995679394082802
99021 0.0226317229506488 0.135123461445303 0.16228814487498 0.883512070319755 0.685428375284915 0.816085671162537 0.94148657005942 0.991531246425859 0.0219196216526526 0.131347509626877 0.157891672274077 0.880104337218357 0.678335625217892 0.811127118012538 0.939658990405114 0.991252214336368 0.09538006264849 0.415680188436872 0.468682262609891 0.971858993371887 0.908436962100191 0.952840628151312 0.98653452596141 0.99812773574516 0.0161160654271423 0.0995192000517272 0.120523600568162 0.842896177959526 0.606506725585836 0.758389268780033 0.919236879052516 0.988069875490576 0.0196846404434297 0.119316088712308 0.143831406418785 0.868023232049828 0.65391828855625 0.793724631402133 0.933122822095716 0.99024664191248 0.0957706231232556 0.416778044148055 0.469807551755348 0.971982300393203 0.908812094100565 0.953043242612925 0.986594415383381 0.998136160296029 0.0148303596243808 0.0922033123156177 0.111855432497059 0.83138721624362 0.5861824001196 0.742580223231177 0.912741463730308 0.987032293582153 0.0259928334664319 0.152582928900895 0.182516874733204 0.897341672680508 0.715193952472931 0.836438294917173 0.948831975933865 0.992643448513491 0.0851678850442779 0.385799626810869 0.437846642953703 0.968247371316675 0.897543844119364 0.946921492037663 0.984776862096329 0.997880095145462 0.0997858640597273 0.427883158467058 0.481159933041791 0.973195679807909 0.912514987626465 0.955038886885601 0.987183323505712 0.998218954197211 0.0893306686884934 0.398259631807501 0.450753967160292 0.969815966464109 0.902252620452402 0.949488636628859 0.985541086265569 0.99798786157171 0.0657224793848559 0.321863850199232 0.370488355382662 0.958405209138386 0.868756744339213 0.930940552008145 0.979952157567263 0.997196405912229 0.0952626294225951 0.415349463808633 0.468343168086837 0.971821726022609 0.90832362735412 0.952779398379481 0.986516423891483 0.998125189182112 0.0521359368719951 0.270666520846525 0.315151007812308 0.947413270907336 0.838076655756153 0.913346950300431 0.974502783825001 0.996417200031529 0.106924770675374 0.446843571414858 0.50041621449953 0.975134228631267 0.918474466578418 0.958234221002024 0.988122600748867 0.998350830212696 0.0304740077022341 0.174967850053721 0.208214289411044 0.911468213094849 0.747327623811332 0.857615785660694 0.956218770413379 0.993747146571802 0.0986526743035733 0.424782178439712 0.477995432297805 0.972862940272436 0.911497481390806 0.954491295035931 0.987021906174403 0.99819626918698 0.070995844217463 0.340205447358888 0.390007260426712 0.961585051859362 0.877917039437915 0.936079983157931 0.98151654477574 0.99741872238469 0.0640952735938498 0.316040140496863 0.36425742700043 0.957323182141449 0.865669509318691 0.929196853447575 0.979418605795739 0.997120442698206 0.0331974536179763 0.188099296584563 0.223165975372048 0.918347777406812 0.763654734570362 0.86807437974291 0.959774359985789 0.994273210486303 0.0628961179697092 0.311697202924774 0.359600264785496 0.956491622760689 0.863307073777285 0.927858550606406 0.979008136043613 0.997061954541128 0.0505208211223442 0.264168306166965 0.308035870156341 0.94573588411206 0.833524521738707 0.910685371026913 0.973665467175575 0.996296807791756 0.0513511078396784 0.267520494230323 0.311708909883424 0.946610619972967 0.835894227501254 0.91207258939224 0.974102307798702 0.996359640417426 0.00780905750450617 0.0504254404252104 0.0617790524641273 0.720510836887516 0.425487046297647 0.601310599441424 0.845414987283005 0.975487323291024 0.0238167002655497 0.141346603275311 0.169517149609664 0.88878250738288 0.696583199939331 0.823798375877262 0.944299348033714 0.991958891404407 0.0788542812766281 0.366118825387583 0.417314741196941 0.965564057795858 0.889567068107546 0.942542940214603 0.983466551001881 0.997694987309924 0.0203856333426593 0.123119474854752 0.148284677924381 0.872060314456442 0.66195410733068 0.799509514822505 0.935316941924523 0.990585540498238 0.00731256731424842 0.0473487544839 0.0580519811091714 0.706989382669965 0.409392268012902 0.585341173642602 0.836565605578619 0.973853782326498 0.034074503519881 0.192254931517636 0.22787888715865 0.920348455795138 0.76849024414276 0.871134025193751 0.960803310374266 0.994424824784708 0.0137233115721222 0.08582372641053 0.104272291841381 0.820064900769544 0.566970687031002 0.727250909552999 0.906266158937621 0.985985333428185 0.0378654200614699 0.209821287404641 0.247702044776938 0.928009792926951 0.78738379486317 0.882926931329924 0.96472262083393 0.994999787023804 0.0963035631774363 0.418271007063706 0.471336956467735 0.972148995441661 0.909319565032929 0.953317206250393 0.986675365492174 0.998147546021174 0.0363692283573574 0.202963857670988 0.239982584455151 0.925161999125137 0.780290143902445 0.878529181448784 0.963269634549192 0.994787102455257 0.0967244968349498 0.419446043721454 0.472539974422733 0.972279398132092 0.909716824655197 0.9535315676174 0.986738681286913 0.998156450338916 0.073269417157761 0.347871938190568 0.398118848790807 0.96282047025694 0.881511648012786 0.9380828245736 0.982122886548946 0.997504726290614 0.017133208178423 0.10523718526954 0.127277838055038 0.850962893097194 0.621257273322273 0.769609085251316 0.923738422527181 0.988781653757497 0.107000158444498 0.44703865533292 0.500613520065204 0.975153358116528 0.918533543396661 0.958265795394279 0.988131859761673 0.998352129118166 0.0861254667096483 0.388701168090095 0.44085865714506 0.968621168885763 0.898662863696012 0.947532737660419 0.984959094333938 0.997905805540548 0.0198104628359786 0.120000790844883 0.144633686961876 0.868766076447764 0.655387805222068 0.794786805068336 0.93352730714568 0.990309220031014 0.0438463527375042 0.236292571626982 0.27727541818814 0.937579110375463 0.811856109186648 0.897829128662696 0.969571886122654 0.995705647866028 0.105162655925902 0.4422536632143 0.495769216472633 0.974679504118179 0.917071712488997 0.957483918022441 0.987902450077343 0.998319940084379 0.106818189633413 0.446567588709213 0.500137060357447 0.975107139132032 0.918390816204626 0.958189509557351 0.98810948862239 0.99834899073529 0.0611003912224528 0.30511083943975 0.352520097025224 0.955188244785191 0.859621865669295 0.925763986441597 0.978364026102301 0.9969700897348 0.0931793815645516 0.409434133652228 0.462269856470947 0.971145491595902 0.906270509591985 0.951668904968252 0.986187827099422 0.998078948850779 0.0794441190027486 0.367998994620561 0.419283917910732 0.96583213264835 0.890359581289167 0.942979645222398 0.983597627064681 0.997713523549547 0.0728489259018685 0.346464685188816 0.396631959036385 0.962597560555563 0.880861572743637 0.937721193959386 0.982013542489263 0.997489223612697 0.017115154408311 0.105136224482169 0.127158737266772 0.850826802537977 0.621004848698727 0.769418837037342 0.923662824289143 0.98876974911287 0.0126830254471566 0.0797599134953526 0.0970433773859406 0.807974389759421 0.547262610168929 0.711120780038941 0.899256271194919 0.98483750091813 0.0883890792758311 0.395475874385662 0.447876387593445 0.969473659658117 0.901222141271567 0.948927944353976 0.9853744232646 0.997964371997856 0.0407598269319835 0.222815887065582 0.262264010510474 0.932966931950725 0.799936675419041 0.890622524524102 0.967241007661186 0.995367122793167 0.0253777190095567 0.149431691526749 0.178877919366746 0.895055099252128 0.710160719291065 0.833047569448476 0.947625339293122 0.992461759252611 0.00392234245394388 0.0258810312251698 0.031893927962135 0.563281835783766 0.270360754652614 0.430067452151481 0.732350029536926 0.95217689192632 0.0237170733005923 0.140826264748217 0.1689135075675 0.888357354397959 0.695674897694856 0.82317423000314 0.944073065873149 0.991924568897157 0.0028245047897136 0.0187528124241568 0.0231489772777513 0.48126739827482 0.210444100577125 0.351823479752651 0.663095830772533 0.934733607294258 0.0456670408698156 0.244064644993227 0.285890871214004 0.940025776566752 0.818275512767658 0.901670443780003 0.970803604489101 0.995883972524398 0.10738165009711 0.448024253488057 0.501610087350656 0.975249760359186 0.918831338951578 0.958424926040111 0.988178517282881 0.998358674174062 0.106047059442834 0.444564553296647 0.498110005926418 0.974909565788554 0.917781044421273 0.957863464158313 0.988013845715017 0.998335571886408 0.0892864844187491 0.398129448681084 0.450619474639743 0.969800059740738 0.902204698836341 0.949462575802098 0.985533342927228 0.997986770372893 0.0698436086526399 0.336265521813165 0.385827848420642 0.960929527644659 0.876017864527248 0.935018644213206 0.981194485948085 0.99737300416889 0.0114171279237331 0.0722892379765536 0.0881088515793717 0.790918438989568 0.52078435454067 0.688775835338139 0.889196208144171 0.983163400249642 0.0184912898457117 0.11277759183051 0.136157175415433 0.860546584381167 0.6393518422488 0.783090684891878 0.929032627723939 0.989611232232117 0.100808713440774 0.430660231415788 0.48399026856676 0.973489785874269 0.913415666342203 0.955523110579461 0.987325951166983 0.998238993259941 0.0436382836872498 0.23539609616106 0.276279705712076 0.937287357697732 0.811095127770304 0.897371922882975 0.969424789977465 0.995684325693094 0.104348757529008 0.440114023040587 0.493599798964461 0.974464435516774 0.916409296214384 0.957129216853379 0.987798289230226 0.998305320771308 0.0990713853431436 0.425930981450504 0.479168265770611 0.972986746849411 0.91187589379682 0.954695014785138 0.987081973477214 0.998204711575622 0.0624337514074604 0.310010899396815 0.357789516817733 0.956162858949339 0.862375490472593 0.927329863936121 0.978845751565271 0.99703880460359 0.0300153389220819 0.172721825171789 0.205647865820658 0.910198131444181 0.744363207901207 0.855695448274491 0.955559380792467 0.993649218361881 0.0519480717376192 0.269915443640879 0.314329690600797 0.947223224705595 0.837559220892703 0.913045089461243 0.974407993436768 0.996403579673029 0.0658160650673439 0.322196386575884 0.370843656211753 0.958465885174794 0.868930309893765 0.931038409098627 0.979982058680919 0.997200660909558 0.0741844677556459 0.3509178475421 0.401333954644671 0.963297167680217 0.882904060154742 0.938856553809266 0.98235663309748 0.997537856654477 0.0208702250368839 0.125732733960887 0.151339891441132 0.874712869983816 0.667300871687162 0.803327021725396 0.936753123604946 0.990806635022272 0.0306326355857661 0.175742281252499 0.209098578872901 0.911899416196713 0.748337553205969 0.858268496347421 0.956442427413818 0.993780336350484 0.105900611481105 0.444182902971574 0.497723579374631 0.974871727990115 0.917664329599077 0.957801032576944 0.987995526576426 0.998333001427433 0.066590064209828 0.324936706735457 0.373769567601026 0.958961454893974 0.870349676869717 0.931837960376232 0.980226201733484 0.997235394673192 0.103290462222942 0.437313108859716 0.490756857208459 0.974179863411164 0.915533828582201 0.956660050593863 0.987660429921375 0.998285967686968 0.0340508877028073 0.19214349413395 0.227752623106331 0.92029582346968 0.768362521946399 0.871053429105072 0.960776270630849 0.994420844082884 0.0741665071191679 0.350858278470749 0.401271118148122 0.963287919737574 0.882877018610876 0.938841538591216 0.982352099550953 0.997537214215511 0.107277099960985 0.447754410190712 0.501337283174541 0.975223407041814 0.918749917758372 0.958381422641702 0.988165763074102 0.998356885083239 0.104569377366816 0.440695241042374 0.494189305084336 0.974523054554736 0.916589778298621 0.957225883567584 0.987826681661608 0.998309306004438 0.0164402472690919 0.101348256934565 0.122686100100906 0.845558538705123 0.611327845826538 0.762079494802316 0.92072720251463 0.988306180516465 0.0439592397521017 0.23677823451918 0.277814673131804 0.937736319163533 0.812266554046258 0.898075565772419 0.96965112834905 0.995717132039972 0.03202724623934 0.182499527609306 0.216801025054912 0.915522620729407 0.75689409980581 0.863767808787892 0.958317499952068 0.994058066890557 0.0447436319817124 0.240139006882842 0.281543043966838 0.938808177265359 0.815072397766345 0.899757191239319 0.97019104341949 0.995795336300408 0.0399208802112634 0.219085579673441 0.258092595220078 0.931598809607048 0.796445829840362 0.88849345892018 0.96654732542777 0.995266105223201 0.0161101862113811 0.0994859715108032 0.120484297214648 0.842847063372366 0.606418217179249 0.75832131017597 0.919209342948583 0.988065503233571 0.0785840934182607 0.365254640951356 0.416409098092824 0.965439966852118 0.889200545163445 0.942340845824567 0.983405863522862 0.99768640369516 0.0471548912991113 0.250320898972967 0.292803992602846 0.941893441694072 0.823221611929096 0.904611333282203 0.971741625677283 0.996019516030948 0.0717269094750082 0.342686074852061 0.3926349252292 0.961990492613636 0.879094501671606 0.936736900730488 0.981715623675775 0.997446969942142 0.0338071658011314 0.190991949343291 0.226447487927381 0.919748704452189 0.767036482646014 0.87021596078255 0.960495096356744 0.99437943914083 0.0656777143010497 0.321704695389408 0.370318286680041 0.958376127397252 0.868673571969336 0.930893652461594 0.979937825407716 0.997194366333735 0.0408510129561365 0.223219582927906 0.262715018216226 0.933112484960061 0.800309258744193 0.89084926560526 0.967314746523805 0.995377853710639 0.10448480283212 0.440472540179117 0.493963446102194 0.974500611393993 0.916520672245849 0.957188872361697 0.987815811412429 0.99830778025221 0.0602891095716312 0.302102111468344 0.349278849438929 0.954575166812453 0.857895838399423 0.924780050736217 0.978060737632589 0.996926797833233 0.0297285961968644 0.171312556160959 0.20403620575328 0.909386073886746 0.742475830200318 0.854469337658326 0.955137296641145 0.993586472369807 0.0596500715641849 0.299717457414183 0.346706803348507 0.954081083613236 0.856508252721546 0.923987694129592 0.977816169033289 0.996891870884613 0.00628873727321004 0.0409507098293156 0.050283992452055 0.674573024603352 0.373239722669577 0.548069536408472 0.814727854276467 0.969695669953544 0.0293107789480118 0.169251972413398 0.201677807213163 0.908177060112813 0.739677325282166 0.852646327013684 0.954508180442292 0.99349286123847 0.0498863961989008 0.261590130511393 0.305207143809354 0.945049005932675 0.831670076531244 0.909597231998793 0.973322150511291 0.996247393097703 0.000784890298036082 0.00527195382474455 0.00652886930174726 0.204638264077593 0.0688276873375816 0.13083213698424 0.353094001794586 0.798861948991809 0.0287356603601329 0.166401721141531 0.198411914117159 0.906460905992991 0.73572834015156 0.85006365990567 0.953613718610264 0.993359585048165 0.0708194354172767 0.339604643829643 0.389370409567475 0.961486015799747 0.877629752077252 0.935919575336356 0.981467903003436 0.997411819043242 0.0964528049204457 0.418688034030438 0.471763984726705 0.97219535585372 0.90946077015348 0.953393410969341 0.986697876367341 0.998150711915607 0.0297718930915234 0.171525603827424 0.204279917270384 0.90950960014937 0.742762528454275 0.854655762076869 0.955201526580821 0.993596023700487 0.100424733678393 0.429620139527394 0.482930628918886 0.973380059447234 0.913079492850519 0.955342431016845 0.987272744251739 0.998231518317489
99041 0.00549161150628964 0.024466630692948 0.0837971063351787 0.568186065137404 0.223247084894553 0.309692730874736 0.711740691679295 0.998683181597955 0.0135081615612403 0.058551750486854 0.184873189802142 0.7654185510592 0.416130802096718 0.526627184193102 0.859605710875919 0.999468557976468 0.0571685342712668 0.215932153255646 0.501075879329266 0.935269186202555 0.759382989878693 0.831260439508402 0.964428676395474 0.999879935568036 0.0209293913505219 0.0884993813086996 0.261485503576017 0.835899813898041 0.526658281558594 0.634604415601599 0.905289565485817 0.999659514183929 0.0215437261084239 0.0909129118042897 0.267233549913005 0.839914154600512 0.534020401475533 0.641430682747713 0.907793686091585 0.999669427653785 0.0537540087769024 0.205097868989398 0.484780478146193 0.93120809033959 0.747268958293426 0.821916499401774 0.962122906239531 0.999871847512125 0.0566919596959325 0.2144330871854 0.498856734372325 0.934729709809092 0.757757322094756 0.830011686772463 0.964122897326142 0.999878865190241 0.00824744517647224 0.0363961395946902 0.121065065923798 0.664610983886349 0.302085500125888 0.403211973429705 0.788066482144877 0.999125231122111 0.0531076336694985 0.203022092539798 0.481588995522162 0.930384855735047 0.744847652393929 0.820038128511179 0.96165439578153 0.999870199371419 0.0574928717180569 0.216949952743759 0.502576204676779 0.93563156681658 0.760477858284155 0.832100560336417 0.96463398710726 0.999880653877452 0.0560536243103473 0.212418586667576 0.495856813023061 0.933993754909087 0.75554776986424 0.828311860139311 0.963705496422737 0.999877402988151 0.0262850003526352 0.109216660757995 0.308971338852744 0.865455474116215 0.584205933612682 0.686832096139636 0.923491501979147 0.999730352587447 0.0532544229750671 0.203494195175556 0.482316850344752 0.930573434373154 0.745401292862357 0.820467942191995 0.961761750516399 0.99987057716859 0.0538394587484924 0.205371686624881 0.485199773533299 0.931315548995541 0.747585861659105 0.822162076752187 0.962184034491971 0.99987206243303 0.0390968483900086 0.155975948835057 0.402599771442609 0.906501659725553 0.679255367557675 0.767748045389295 0.947898229733818 0.999821083800325 0.0120261907101422 0.052390522741044 0.167788558919466 0.74362803589063 0.387843583055027 0.497225335251082 0.844790208173713 0.999402212047729 0.0569193292148108 0.215148803722687 0.49991764621858 0.934988138411046 0.758535440107014 0.830609595567386 0.9642693963329 0.999879378093556 0.0572946164853997 0.216328041316655 0.50166006375106 0.935410511287405 0.759809704087195 0.831587954395542 0.964508754196995 0.999880215768137 0.0134049002263642 0.058124447486315 0.183703894529977 0.764019033039191 0.414242156323904 0.524687706203596 0.858664355667522 0.999464410309483 0.0188117843712084 0.0801044881769691 0.241020389806553 0.820420667066437 0.499475711764468 0.609018829538874 0.895537803187791 0.999620381874251 0.038162600798083 0.152692598584571 0.396564132925281 0.904347471562369 0.67374979553155 0.763231978755908 0.946641671839337 0.999816526429363 0.0229836038243847 0.0965316841178973 0.280388583607539 0.848612333472627 0.550443134129377 0.656502853428153 0.913184886011335 0.999690586802167 0.055001271590525 0.209080858170519 0.490841060931162 0.932745826657964 0.751822560962697 0.825439315936996 0.962997049869551 0.999874918328922 0.0567072194419983 0.214481152051259 0.498928061584075 0.934747114451085 0.757809690124041 0.830051938057516 0.964132764882676 0.999878899742129 0.057103444324477 0.21572766092578 0.500773819021938 0.935195999656549 0.75916214953379 0.831090895290965 0.964387203055834 0.999879790430513 0.0366242207691949 0.147244152749531 0.386381935482923 0.900585504513966 0.664285266817965 0.755420996049872 0.944440922446749 0.999808515481142 0.018126491599014 0.0773624177339795 0.234172204141045 0.814782884462796 0.490025235910389 0.599980194916528 0.891947686110688 0.999605760581775 0.00441061713316316 0.0197245859489221 0.0683616400109415 0.513536854616886 0.187378220683098 0.264667257597363 0.664532720909129 0.998359194040815 0.00984701761539107 0.043217183800584 0.141425132309494 0.703243258809618 0.341075031872976 0.446895975015328 0.816406625131355 0.999268407493101 0.0520713245136135 0.199677331150983 0.476398194117541 0.929025536462776 0.740874508302281 0.816948081737556 0.960879978876268 0.999867471591483 0.0225372389772089 0.0947955302585027 0.276357180547863 0.846016023707759 0.545472124328586 0.651963086424686 0.911580614601111 0.999684316490382 0.019611619834804 0.0832891383718044 0.248871669272024 0.826590617742176 0.510087902501491 0.619079740392977 0.899443223453004 0.999636155217811 0.00945860482819975 0.0415677531705817 0.136562474736653 0.694693420206386 0.332002236593461 0.436874590125564 0.810237360384764 0.999238089366173 0.0267709193683235 0.111060834208858 0.31300327542519 0.867631530316121 0.588769372577129 0.690865199113728 0.924810460561874 0.999735377749444 0.0367862056167208 0.147820325259612 0.387468682399235 0.900994921380435 0.665306172516514 0.756266445562189 0.944680824409203 0.999809390554685 0.00577816470929554 0.0257176993491984 0.0878088855449392 0.580690035215379 0.232242721499127 0.32073335100453 0.722120756553284 0.998748764260015 0.0574926827106284 0.216949360187554 0.502575332691042 0.93563135674884 0.760477222933426 0.832100073025139 0.964633868111836 0.999880653461218 0.0510252633261227 0.196280004159668 0.471063897885995 0.92760170092741 0.736745707540946 0.813726649529613 0.960067715038159 0.999864605788368 0.00490518674419088 0.0218985652070271 0.0754834562698149 0.540147405347196 0.204181602288147 0.28596260736555 0.687903283861919 0.998525117519159 0.0525355611421068 0.20117824756127 0.478734913732058 0.929640610751212 0.742668479631974 0.818344517068495 0.961230518405011 0.999868706862712 0.0574497874460647 0.216814862414994 0.502377365338105 0.935583648533363 0.760332949348448 0.831989409500264 0.96460684258963 0.999880558925887 0.0559587516971977 0.212118532547835 0.495408230198334 0.933883040782561 0.75521618796424 0.828056516057808 0.963642678668156 0.999877182821232 0.0574614384605555 0.216851397440554 0.502431150123064 0.935596613383973 0.760372152166541 0.832019480848932 0.964614186979207 0.999880584617099 0.0387402753766202 0.154725051668611 0.400309077996271 0.905690530819197 0.677174873963756 0.766043850892911 0.947425401225208 0.999819370326947 0.0539469551496395 0.205715952647192 0.485726387753455 0.931450283945637 0.74798348130955 0.822470116430046 0.96226067000759 0.999872331837497 0.0463504954795121 0.180833353461492 0.445992323294546 0.920518785841474 0.716693600955237 0.797929944595943 0.956010408706782 0.999850218264408 0.0557496240080532 0.211456528555323 0.494416914216848 0.933637756396531 0.754482332734128 0.82749115263625 0.963503483617582 0.999876694861271 0.0374463808322978 0.150162500226688 0.391861954179469 0.902630585741528 0.669406934689075 0.759655344299942 0.945638299369371 0.99981287866183 0.0527704528587561 0.201936088013145 0.479910169936923 0.929948004258206 0.743567412574996 0.819043504623308 0.961405628271229 0.999869323598616 0.0236510057096075 0.0991181214074826 0.286339939719193 0.852339157612801 0.557684308808784 0.663081338649628 0.91548040217752 0.999699520767899 0.00792571520649099 0.0350151076488019 0.116860938938995 0.655610937384972 0.293695739018625 0.393597572250676 0.781289112904945 0.999089458775673 0.0196503136021426 0.0834427749020049 0.249247695960637 0.826878614584544 0.510590319257531 0.619553749227512 0.899624919799667 0.999636885737287 0.0531038796871587 0.203010013592073 0.481570357521743 0.930380020367831 0.744833464298271 0.820027111239206 0.961651642829006 0.999870189682266 0.0516204796595546 0.198215717377184 0.474110960365222 0.928418415421161 0.739109898943727 0.815572563629969 0.960533767656656 0.999866250690869 0.04193538632853 0.16583573217972 0.420286404391022 0.91251169161331 0.694957257502964 0.780517622880502 0.95138999868045 0.999833684999213 0.0506335469819424 0.195002320785802 0.469041376807261 0.927054543448557 0.735167948360467 0.812492837621445 0.959755277389628 0.999863502168517 0.0575158046506449 0.217021844769623 0.50268198566738 0.935657045523376 0.760554924493867 0.832159667982038 0.964648419651886 0.999880704360347 0.0472415284522744 0.183811360070838 0.450933257803191 0.921968096324344 0.720732018758915 0.801131690922712 0.956842884485245 0.999853180203602 0.0424971371208924 0.16776657193748 0.423675124275238 0.913614505498303 0.697894499247765 0.782888389081978 0.952028504418268 0.999835979294975 0.0129058254019672 0.0560550257612089 0.178008429162055 0.757017009964653 0.404944896545201 0.515091396264378 0.853933749382161 0.999443429059951 0.0482308776902226 0.187099149528657 0.456327663124245 0.923519625585353 0.725091709917394 0.804576574939144 0.957732778736188 0.999856340762312 0.0270020159835999 0.111935865573967 0.314905744327715 0.868642662702194 0.590906283296515 0.692748439556121 0.925422359543454 0.999737704204931 0.0437742730759974 0.172131567302077 0.431248208323589 0.916025668521663 0.704378496617694 0.78810206005693 0.953422131557309 0.999840976276151 0.0420626085732507 0.166273603947378 0.42105699982097 0.912763796043194 0.695627156421312 0.781058819964483 0.951536022235891 0.999834209965563 0.0480389639625222 0.186462924329336 0.455288688611532 0.923223253335212 0.724255990044003 0.803917144927054 0.957562894999928 0.999855737853407 0.0149933577942457 0.0646647675898861 0.20135393051892 0.783882999875081 0.44204726383438 0.552908558033067 0.871897247697105 0.999521896334618 0.00997141447649096 0.0437445197427963 0.142971734823816 0.705882526114648 0.343930365359318 0.450032153100739 0.818299490123269 0.999277618471468 0.00848802643161645 0.0374268423918729 0.12418450031262 0.671043056782614 0.308233499194725 0.4102084017255 0.792868820122902 0.999150210167819 0.00806357503124072 0.0356072482283379 0.118666968438301 0.659525169923943 0.297314617382504 0.397754204555657 0.784245001484193 0.999105136271822 0.056648629468114 0.214296582845831 0.498654101769262 0.934680241549088 0.757608508183556 0.829897295881392 0.964094850407436 0.99987876697829 0.0514208024547782 0.19756711331479 0.473092257724697 0.92814638012621 0.73832120153795 0.814957149058756 0.960378573415385 0.999865703119552 0.0315170615495722 0.128773242735595 0.350233177876787 0.885773616911974 0.628778893835305 0.7255714776436 0.935696562726641 0.999776314102481 0.054504014197835 0.207496460067675 0.48844009380299 0.932140594220696 0.750025512165174 0.824050573086327 0.962653153395157 0.999873710903377 0.0428224899287 0.168881817779913 0.425621530642035 0.914241183090856 0.699571500177835 0.78423944802241 0.952391032053203 0.999837280574398 0.0568238651686273 0.214848417709402 0.49947269387022 0.934879868287419 0.758209301112261 0.830359033719904 0.964208024185722 0.999879163244263 0.0220034547471261 0.0927126686479164 0.27148145701262 0.842795161042434 0.539387468481359 0.646379827781555 0.909584593027253 0.999676484249855 0.0575218837000827 0.217040900242347 0.502710019355115 0.935663796231387 0.760575345477274 0.832175329709638 0.964652243565841 0.999880717735577 0.020216977050572 0.085688253097107 0.254715076376659 0.830991772757891 0.517836229589867 0.62636693292937 0.902214107210173 0.999647263842214 0.0444046484101751 0.174273486054784 0.434920549800293 0.917169089922935 0.707483504387188 0.790589129575019 0.954081875797517 0.999843336777361 0.0484613038697548 0.187862074455926 0.457570460504076 0.923872619497116 0.726088911029252 0.805362847871605 0.957935054978403 0.999857058352658 0.0244387877997779 0.10215659610493 0.293249493840178 0.856514783336308 0.565949084427789 0.670540177616963 0.918042179735211 0.999709438436963 0.00397464868319992 0.017801971231256 0.0619980598594832 0.487413807794458 0.171980913751072 0.244832409943966 0.6408473170666 0.998178750391334 0.0519592725275356 0.199314433044294 0.475831387310422 0.928875553997652 0.740438012892164 0.816608011397133 0.96079447015518 0.999867170129795 0.0263390935247893 0.109422243885101 0.309422319040424 0.865701139399441 0.584718718302538 0.687286063416217 0.92364054870235 0.999730921164264 0.00713037275530821 0.0315879100596236 0.106305361430745 0.631171323188951 0.272088478184389 0.368474859647569 0.762537891236444 0.998987186653531 0.0346859841400719 0.14030426217859 0.373102389734807 0.895422118629248 0.651596878870485 0.744854099958382 0.941407104262364 0.99979741088604 0.0574502539351003 0.216816325270427 0.50237951899762 0.935584167720565 0.760334519197994 0.831990613704296 0.964607136703002 0.999880559954725 0.0499482404428629 0.192759772340467 0.465469612335218 0.926078258180748 0.732364911079039 0.810297036952246 0.959197388481654 0.999861529762078 0.0245204660549955 0.102470736409525 0.293958868878918 0.856934617766858 0.566789096195658 0.671295338173721 0.918299158828693 0.999710430263202 0.0351734816846865 0.142057731246651 0.376491142135437 0.896768625910258 0.654872754615049 0.747592785422451 0.942199745029863 0.999800319042963 0.0564626425435822 0.21371026683098 0.497782686868346 0.934467105791632 0.756967826186364 0.829404660707032 0.963973993970459 0.999878343709916 0.0283454926944573 0.116997065482574 0.325777653323117 0.87423659894184 0.602921109430366 0.703274187516526 0.928796501898195 0.999750477917528 0.0206533959468355 0.0874118948259051 0.258876063751257 0.83403176590064 0.523277607517878 0.631455201373179 0.904120818070135 0.999654868544752 0.0190402692401896 0.081015955481096 0.243278608866797 0.822226509546282 0.502552079637891 0.611945004382174 0.896683396102203 0.999625022922632 0.053415950367282 0.204013221273136 0.483115685380643 0.930779836698602 0.746007947588458 0.820938696901606 0.961879229582745 0.99987099049847 0.00220848970137079 0.00995295606140337 0.0353642878777145 0.345302033306635 0.103302979958106 0.152417479394548 0.497411154281991 0.996721254918305 0.0285885513784559 0.117908053658696 0.327710962154649 0.875199692666368 0.605023221988815 0.705104883265392 0.929375530060056 0.999752660691054 0.0490199415804909 0.18970728018799 0.460562469416313 0.92471572152357 0.728478688547607 0.807244597740262 0.958417898319845 0.999858770055803 0.0199120359707462 0.0844809304599136 0.251782040064495 0.828802352273457 0.513962791583484 0.622730165204262 0.900837237357329 0.999641752406795 0.00371824906586647 0.0166685156921792 0.0582174209347318 0.470709504247104 0.162656525642637 0.23266806775045 0.625299280731174 0.998052906674161 0.057458635606553 0.216842608534134 0.50241821219901 0.935593494911329 0.760362722330445 0.832012247578899 0.964612420420527 0.999880578437583 0.0563383697644575 0.213318143182706 0.497198926647497 0.934323963003852 0.75653798587192 0.829074007228133 0.96389281239148 0.999878059333064 0.0281712973799202 0.116343301063545 0.324385834277803 0.87353747597922 0.601401405488121 0.701948691435603 0.92837583057524 0.999748890403145 0.0263927058480666 0.109625928443281 0.309868759255334 0.86594376408995 0.585225754264947 0.687734748034799 0.923787714862562 0.999731482387813
99061 0.016454372850689 0.0438210169581877 0.101567926384186 0.89104050588852 0.679854394874766 0.703686891834783 0.939697189005445 0.992474288944755 0.0161195623659907 0.0429536741089726 0.099676756958537 0.888994929730795 0.675288893873329 0.699310940559276 0.938502034463118 0.992316582631341 0.0612225803674399 0.151572427231091 0.305888304999813 0.969584760601933 0.892219283235002 0.902509760456707 0.983804430261361 0.998058568241395 0.0239141663219244 0.0628944307655694 0.142042280965023 0.922934811550598 0.756686075513625 0.77667780653388 0.958019874305236 0.994848840946117 0.0264577091806689 0.069289654236173 0.155152946072513 0.929993712187805 0.775264797666704 0.794145303168063 0.961997431735073 0.995353829184572 0.0531935957236316 0.133378028363104 0.275178153559886 0.964866335808216 0.877021166139829 0.888581494657601 0.981249293023012 0.9977471233167 0.00601433865956481 0.0163051424260978 0.0392815317987306 0.747327639105004 0.434405027429239 0.462051414583833 0.849306906644005 0.979464928109025 0.0065925543011815 0.0178549392969153 0.042919938390778 0.764369502901766 0.457223694371949 0.485076820364848 0.860752214992861 0.98124291585135 0.0336265454883793 0.0870265645096838 0.190373499443871 0.944472694709592 0.815392996836383 0.831634385174098 0.970070297722052 0.996367568625076 0.0582778539272615 0.144952995041181 0.294871860225153 0.968000066663874 0.887073170665979 0.897798697815612 0.98294757916216 0.997954285714161 0.0592788325826678 0.147209985118954 0.298647841374359 0.968555812370429 0.888873032865327 0.899446990736429 0.983248222512839 0.997990893540906 0.0437204011931653 0.111303575773347 0.236027036460725 0.957170357820888 0.853014174103785 0.866487672853414 0.977056643890343 0.997232978830491 0.0497749400197911 0.125489080852989 0.261432232701635 0.962413499396298 0.869266435559072 0.881457198097609 0.979916415903733 0.997584092250832 0.0371399803826455 0.0955676765143881 0.206760420857964 0.949634580212993 0.830399535034508 0.845570720432798 0.972920824627214 0.99672198738811 0.0454740649391892 0.115440813405693 0.243529915823715 0.958826440836979 0.858100583463284 0.871178247417987 0.97796149340232 0.997344268597584 0.0287501865858194 0.0750074482673702 0.166687211739998 0.935356912073456 0.789802616336961 0.80776461549354 0.965001088652756 0.995732749192642 0.0597447254690484 0.148258044688957 0.300394280250377 0.968808337056405 0.889692600942189 0.900197331233371 0.983384778256107 0.998007514740109 0.0549815233237012 0.137469776522169 0.282203465136618 0.966032036216158 0.880741232375467 0.891994930052946 0.981881630257429 0.997824331526631 0.0253608967995083 0.0665385880566727 0.149540529187354 0.927110467840931 0.767601427667334 0.786948822128761 0.96037611742939 0.995148431307462 0.0380838288736471 0.0978454752574406 0.21106994480915 0.950867261717406 0.834040468046488 0.848945208007608 0.9735994252759 0.996806092003745 0.0390472284120921 0.100163234203036 0.215429300111561 0.952067085636023 0.837605972323673 0.852247223429673 0.974259156246903 0.996887759202671 0.0516883459085787 0.129915095485394 0.269177145376088 0.963824794972999 0.873716287140937 0.885546740059978 0.980683703486032 0.997677990767242 0.0103438035121751 0.0278350689186299 0.0659692581858425 0.83630883988951 0.570209398381064 0.597370227887378 0.906851335142046 0.988008326701795 0.0394794861758535 0.101200803136501 0.217372447970507 0.952587330622102 0.8391586574747 0.853684373928235 0.974544977114266 0.996923110399548 0.0445188991813291 0.113190294416672 0.23945828659445 0.957939890776302 0.855372344485051 0.868662962983727 0.977477281534945 0.997284736673939 0.0433183780352244 0.110351816944975 0.234289933297233 0.956772665506277 0.851799089210863 0.865366389480653 0.976839136513894 0.997206200009952 0.0164782290205421 0.0438827800457584 0.10170242326747 0.891183437357293 0.680174921293527 0.703993946330542 0.939780606992887 0.992485283237263 0.0164723576843522 0.0438675797506029 0.101669324838954 0.891148294085618 0.680096093385296 0.703918433606377 0.939760097705001 0.992482580320225 0.00840269303335579 0.0226868060222167 0.0541607898968261 0.805529856162873 0.518219597436881 0.546050310208297 0.887553065496436 0.98525045638571 0.0222068104614799 0.0585710695002636 0.133050761194971 0.917366150172715 0.742456632235865 0.763251717309154 0.954862439450003 0.994445348197169 0.0290507392174497 0.0757538546957663 0.168180057510892 0.936001424065336 0.791574975606823 0.809422066766763 0.965360984368739 0.99577801216816 0.050991602856422 0.128306549961302 0.266372203163563 0.963322677100127 0.872129381313171 0.884088775594809 0.980410834070654 0.997644612583649 0.0584860519626534 0.145423024090261 0.295659925238142 0.968117172498839 0.887451999951293 0.898145678062238 0.983010943650524 0.997962002927773 0.0411556699459577 0.105210457098997 0.224833524818049 0.954506257819394 0.844921000464896 0.859013747145603 0.97559798032506 0.997053191904607 0.0511798944763614 0.128741605049628 0.267131939934781 0.963459668315425 0.872561923602499 0.884486221581412 0.980485293307264 0.997653722276375 0.0240467408956637 0.0632291044426644 0.142733967353076 0.923336726685754 0.757727423724064 0.77765873411223 0.958247089436304 0.994877787088906 0.0593948383157528 0.147471092311898 0.299083351451774 0.968619048199455 0.88907816289242 0.899634806116753 0.983282421166016 0.997995056490689 0.0613150855756967 0.151779376430092 0.306229901307472 0.969632155812834 0.892373852846585 0.90265118256406 0.983830036896872 0.998061682220711 0.00867224307188343 0.0234037612545807 0.055815589654232 0.810470262126061 0.526165516367166 0.553932321410068 0.890692475380369 0.985706177004145 0.0494954650363761 0.12484034002674 0.260289884005538 0.962198593831235 0.868591668594734 0.880836726862088 0.979799484954232 0.997569771206881 0.0564255059532807 0.140757475124504 0.287797623651257 0.966921456272266 0.883594809931997 0.894611454544411 0.982363619778069 0.997883123576613 0.0544903920782128 0.136348117638055 0.280284628639713 0.9657191706997 0.879740582200826 0.891077027195582 0.981711985460861 0.997803626531693 0.0560074967383429 0.139807288144788 0.286185440217364 0.966668533773192 0.882781999415659 0.89386632893613 0.982226599562982 0.997866415309381 0.0428439566011428 0.109227067288095 0.232231706771963 0.956294192683205 0.850340439514305 0.86401995704105 0.976577337088817 0.997173954181595 0.0439804043108474 0.111918454666144 0.237147067855424 0.957423860842506 0.853789994093199 0.86720344832101 0.977195246925068 0.997250037729205 0.0502826901825103 0.126666229112284 0.263500357036347 0.962798066551656 0.870475776844092 0.882569003923821 0.980125599699059 0.997609704404487 0.00665239599450682 0.0180151575795113 0.0432951583842998 0.766003912323762 0.459482026319575 0.487349200953195 0.861838922756243 0.981409607561418 0.0613332615562424 0.151820031981616 0.306296988598529 0.969641452047679 0.892404175090554 0.902678925085736 0.983835059319724 0.998062292972262 0.00460088746852068 0.0125036354647581 0.0302880711037431 0.69319349180698 0.369766406949702 0.396180596551448 0.811510827300303 0.973287658884182 0.00831187778743723 0.0224451043437682 0.0536021603746337 0.803807475060976 0.515483145179031 0.543332633516555 0.886454746574281 0.9850903609584 0.00890131326177312 0.0240125268998446 0.057218038452658 0.814477579318834 0.532718233937433 0.560421848328238 0.893227073810321 0.986072070156431 0.0588597378996771 0.146265884981851 0.297070850831403 0.968325352882429 0.888126021915863 0.898762963883956 0.98312356974831 0.997975717592723 0.0599649620419401 0.148752947269694 0.301217431327999 0.968926389617306 0.89007611199857 0.900548402522297 0.98344860517926 0.998015282189059 0.0609695706112309 0.151006095690096 0.304952633831839 0.969454419877383 0.891794402239351 0.902120995219023 0.983734003874054 0.998050003072587 0.0538735967426129 0.134936981615241 0.27786309332089 0.965318469079645 0.878461374895186 0.889903315387092 0.981494638459322 0.997777090322623 0.0569828545317426 0.142022442261311 0.289938123720452 0.967253116216106 0.88466228160476 0.89558983793489 0.982543245129626 0.997905020909338 0.0307637136754373 0.0799937929162589 0.176604612340167 0.939449360707632 0.801150879216901 0.818366150611471 0.967282458070179 0.996019169386315 0.0418899914548429 0.106960186643765 0.228065608940749 0.955300804977761 0.84732331583893 0.861233607268009 0.976033410307588 0.997106910104785 0.00345000892702238 0.00939459920653101 0.0228592907966461 0.628564626747965 0.305286895832338 0.329503188293464 0.763294871824848 0.964652016424351 0.00621517005647971 0.0168437822927694 0.0405479089779182 0.753517049716775 0.442541917088716 0.470275576802152 0.853487993963655 0.980119223119007 0.0261354897796595 0.0684824929499467 0.15351053262129 0.929169956495137 0.773064643380056 0.792080416230981 0.961534684190356 0.995295267530849 0.044576997192852 0.113327380587414 0.239706961546455 0.957994852700502 0.855541124333791 0.868818611393145 0.9775073124925 0.997288430369451 0.00748807107387106 0.0202491276315312 0.0485091170832081 0.786685114177816 0.489188610837261 0.517133730837865 0.875427441304697 0.983463667549061 0.0195809916582073 0.0518735146630762 0.11891226018938 0.90708623276003 0.717126964858113 0.739248987345367 0.948987792479222 0.993688358261677 0.0495906302700845 0.125061310763807 0.260679191191433 0.962272033433592 0.868822172503142 0.881048693168604 0.979839446461375 0.997574665805357 0.00321982701860023 0.00877128976369726 0.0213618955480506 0.61225093417525 0.290794784541018 0.314381733419306 0.750550248720378 0.96221209963876 0.0238257039572696 0.0626710323129954 0.141580226382767 0.922664336773014 0.755986385410185 0.776018588920478 0.957866915775299 0.994829347961421 0.0555940192416336 0.138866162833788 0.284584951586391 0.966414744521279 0.881967478688035 0.893119505358364 0.982089076142379 0.997849641556057 0.0374137304750574 0.0962290432538049 0.208014305798161 0.949998173063791 0.831471139031383 0.846564178728008 0.973121069967091 0.996746816179772 0.0553097372195572 0.138218385804678 0.283481199835831 0.96623813183309 0.881401285765921 0.892600293560252 0.98199335329517 0.997837963785076 0.0408094411895241 0.104384020949401 0.223301937167373 0.954122188123963 0.84376321534931 0.857943485819432 0.975387380847746 0.997027195502719 0.0249205795891197 0.0654313376238118 0.147269976778678 0.925887016089076 0.764381048140503 0.783921072435086 0.959686750861756 0.995060913678599 0.0546573263119262 0.136729562902469 0.28093776216275 0.965826120836522 0.880082462080029 0.891390657949722 0.981769982708798 0.997810705751975 0.0537238576250104 0.134593983045319 0.277273236764326 0.965219853978582 0.878146961934644 0.889614782614074 0.981441135137246 0.997770556438648 0.0612417924867855 0.151615412819313 0.305959272209245 0.969594615364866 0.892251419327009 0.902539163476812 0.983809754678861 0.998059215746484 0.0214264281387983 0.056586744138683 0.128888600774215 0.91455116164828 0.735401816013251 0.756579776233606 0.953259710953827 0.994239636707369 0.0510149271865193 0.128360455933937 0.266466383461203 0.963339699427537 0.872183111740219 0.884138148362815 0.980420086802972 0.997645744672615 0.0523993861874237 0.131552964584167 0.272021821188459 0.964323967733389 0.875297972813107 0.886999414905167 0.980954841115071 0.997711140931134 0.0223227701165827 0.0588654846026926 0.133666402498862 0.917769055692482 0.743473882725279 0.764212915690548 0.955091470767223 0.994474695108303 0.0302485261644265 0.0787211296246085 0.174085757648204 0.938450829372872 0.798361198251775 0.815762444649228 0.966726661571388 0.99594949992395 0.0476046697122733 0.120435965330314 0.252485497561427 0.960681096379424 0.863848144884262 0.876472358308335 0.978973116027638 0.997468476416185 0.0137907391381783 0.0368934476080118 0.0863355591575948 0.872374117506694 0.639640516755654 0.664991486784144 0.928699405350926 0.991009692789895 0.0356320541033601 0.0919139696990563 0.199794725280316 0.947537066721563 0.824255341239912 0.83987015557496 0.97176425322147 0.996578405986188 0.0403136127702648 0.103198875647502 0.22109994556796 0.953561235628835 0.842076237016202 0.85638355882076 0.975079648801957 0.99698919130232 0.00268690505438665 0.00732628413366596 0.0178800952484198 0.568396448248901 0.254833126133571 0.27664096185822 0.715057786848874 0.955031144642016 0.00210098572620954 0.00573449681664011 0.0140276767198725 0.507184753862559 0.210889851053639 0.230098361877692 0.66228782661566 0.943171121693461 0.0539405473683091 0.135090288622002 0.278126576053676 0.965362390741471 0.878601461422354 0.890031864748955 0.981518466381761 0.997780000012744 0.0614134221810716 0.151999305433531 0.306592736592766 0.969682387243201 0.892537714165066 0.902801100928465 0.983857174604621 0.9980649822354 0.0152491190906834 0.0406941433210697 0.0947287136220585 0.883306301692167 0.662802566503218 0.687320630897203 0.935165446389815 0.991874437837512 0.0333023613114747 0.0862335046452499 0.188833447284483 0.943944705622409 0.813879505016703 0.830226323449344 0.969777918516688 0.996331112298677 0.0505941295965517 0.127387312550473 0.264764251986878 0.963030278490454 0.871207171072375 0.883241269988895 0.980251872788072 0.99762516043961 0.037275275138441 0.0958946159062148 0.207380531679492 0.949814910383054 0.830930772667189 0.846063246733064 0.973020148631402 0.996734303878624 0.0346337621933939 0.089485161962787 0.195127749366227 0.946053580840857 0.819948253742345 0.835869548488989 0.970944828719522 0.996476497429256 0.0254986613020413 0.0668846861281561 0.150248867848943 0.927485223567952 0.768591587258805 0.787879329381655 0.960587111329329 0.995175195727943 0.0549717088066477 0.137447378989361 0.282165200798462 0.966025836844797 0.880721388876282 0.89197672939601 0.981878269275609 0.997823921382948 0.00830995252507105 0.0224399795088737 0.0535903115222425 0.803770634107724 0.51542480194895 0.54327467253867 0.886431232369242 0.98508692966422 0.0289389360461414 0.075476284273198 0.167625248138519 0.935763131074863 0.790919046471235 0.808808737802877 0.965227947977033 0.99576128404409 0.0496605713308429 0.125223668818327 0.260965098430922 0.962325835051719 0.86899109424597 0.881204023218881 0.979868720331398 0.997578251128925 0.0543125147894408 0.135941444723858 0.279587627689423 0.965604512465516 0.879374273279622 0.890740960440657 0.981649801585486 0.997796035468518 0.0371785889606777 0.0956609887705843 0.206937460792738 0.949686167218627 0.830551457266673 0.845711577833918 0.972949240000635 0.996725511209959 0.0328061215957651 0.0850179021423862 0.186466670921106 0.943117471577914 0.811516104571407 0.828026637740171 0.969319526226143 0.996273917155606 0.0366126638406516 0.0942920368759962 0.204335899784893 0.948919690858527 0.828298222355195 0.843621977989878 0.972526899240119 0.996673117620039 0.0467021914799652 0.118324306997883 0.248713245063181 0.959915294322039 0.861468319502541 0.874281080459096 0.978555629316683 0.99741724444473 0.0586575441484425 0.145809953785712 0.296307991578288 0.968213028973628 0.887762261647816 0.898429834387988 0.983062805048894 0.997968318518982
99081 0.0174595331701253 0.0271548927967999 0.133545721624608 0.781182074954865 0.246398315108894 0.649965711432501 0.795166032186175 0.988864873391543 0.0243061286974874 0.0376577177641875 0.17768224434979 0.833467417156401 0.314302816829408 0.722465387666248 0.844773940877875 0.992031735529432 0.100340776038695 0.149077364817 0.491712354230709 0.957278010241808 0.67236413859876 0.920977305536198 0.960576177342284 0.99820913638683 0.0442250402875387 0.0677584200467934 0.286398383108427 0.902875643218943 0.45986399545018 0.828624902183535 0.909978757167161 0.995694200735409 0.023598648957453 0.0365761811708777 0.173303394754668 0.829224304806063 0.30781738643773 0.716356534720579 0.840763870789708 0.991788908918825 0.0991868424915632 0.147454816136949 0.488501473827641 0.95674944525917 0.669527470469963 0.920037136619506 0.960086716570493 0.99818601985419 0.0202897941571193 0.0315064136292164 0.152277538146201 0.806228124610258 0.27591865265871 0.683954542184159 0.818982366983212 0.990430606046893 0.0137228044050215 0.021388311121138 0.107686993582087 0.736517401473247 0.203828235577199 0.592489334818231 0.752451212274706 0.985822642276273 0.0355737790185451 0.0547673729879886 0.242387522432694 0.88110116739578 0.404299192533837 0.794002029028116 0.889602024680171 0.994604523229351 0.100187697054488 0.148862236412432 0.491288253446771 0.957208558812885 0.671990219606651 0.920853720576066 0.960511866439235 0.998206100358128 0.0889197036575366 0.132928598751301 0.458444330648952 0.951474649951964 0.642319077415147 0.910702837069059 0.955199873203378 0.997953981513268 0.0483004996002568 0.0738350125427692 0.30565389414322 0.910684099807835 0.482890113786275 0.841353944830121 0.917268475755196 0.996072829987598 0.100955235858843 0.14994053361522 0.493409047227244 0.957554769208131 0.673857779792807 0.921469934120857 0.960832444526296 0.99822123055267 0.0752392267951736 0.11331941779276 0.41372873226884 0.9423486482262 0.599523191377353 0.894757155071054 0.946735241926893 0.99754665467357 0.0922944559110743 0.137721131302352 0.468629838115411 0.953331266176654 0.651673903864642 0.913978379361228 0.956920412870947 0.998035934608282 0.0117095465606803 0.0182712888046615 0.0931908978099122 0.704173532727917 0.178986226597999 0.553190977421409 0.721323224323095 0.9833922163205 0.0913943575322835 0.136444605142328 0.465943528570718 0.952848790290732 0.649220304144722 0.91312613526629 0.956473348548484 0.998014667008744 0.0722895646112286 0.109052917701791 0.403296193543861 0.939957618151368 0.589113364229324 0.89062141737853 0.944515429452752 0.997438682421121 0.050413735626059 0.0769750710663843 0.3152965005409 0.914280828486406 0.494144878603857 0.847274366367397 0.920623164325083 0.996245153766422 0.0195263656287614 0.0303340132330485 0.147294551662954 0.800041516557509 0.268169641140712 0.675435654917897 0.813108572364043 0.990052518822641 0.0942642674970787 0.140510389927199 0.474433540727889 0.954356609496116 0.656941901582283 0.91579196074664 0.957870385037512 0.998081063468118 0.066199853583686 0.100200741323759 0.380767015741393 0.934394536725458 0.566050950754512 0.881065601978398 0.939347391709301 0.997185422442864 0.0122646157289296 0.0191313838310655 0.0972284465364893 0.71384403251102 0.185978555899122 0.564746349270045 0.730647546397748 0.984140691541955 0.0981790053262747 0.14603603806326 0.485670582447954 0.956278128453333 0.667015535831132 0.919199539536697 0.959650233453475 0.998165386394414 0.0245187901866986 0.0379826486921612 0.178990661649433 0.834703101321609 0.316230395951324 0.724252217616626 0.84594123705776 0.99210200979346 0.0397745280311146 0.0610910386830663 0.26431681384067 0.892724962848584 0.43251427500678 0.812327139232406 0.900488618663566 0.995192539885936 0.012269375178184 0.019138756389026 0.0972629306335668 0.713924264690894 0.186038030456809 0.564842901818208 0.730724844432322 0.984146821221663 0.0465412341445221 0.0712152903064181 0.297450669709554 0.907464868084365 0.473171703183039 0.836085606432464 0.914264223541878 0.995917485195367 0.029468144637968 0.0455229803509248 0.208458206246335 0.859155028737045 0.358428086269099 0.760351912152622 0.868991658491397 0.993452964401624 0.087942377688643 0.131537401530915 0.455435797156265 0.95091179888458 0.63952884425999 0.909711945485724 0.95467817322645 0.997929076096652 0.0738337316398548 0.111288177224267 0.408795294733062 0.941231653420306 0.594621308004887 0.892822947591562 0.945698339907457 0.997496279668593 0.0247666480639711 0.0383612589194697 0.180511099220067 0.836121017084053 0.318464417153036 0.726306919386218 0.847280389895751 0.992182403989492 0.00276013139227437 0.00432880754690843 0.0234438793416143 0.357348964555512 0.0484586680624322 0.224336987022895 0.376810995120788 0.932578897393942 0.0235593638933886 0.0365161001501295 0.173059065178598 0.828982532264884 0.307453943455105 0.716009696283999 0.840535293489066 0.991775001403069 0.0668452707406858 0.101141746388452 0.383220701400597 0.935028816530201 0.568602260599152 0.882150442794823 0.93993686488462 0.997214443796301 0.00870500653570708 0.0136062582375915 0.0707764149544943 0.638234634356314 0.139101505077796 0.478520820322181 0.657346845809764 0.977721328443117 0.0975640840225389 0.145169625926409 0.483931043833356 0.955986009654114 0.665466863168301 0.918680754214629 0.959379687668786 0.998152588138995 0.095640200933301 0.142455187222916 0.478427459080052 0.955049012590888 0.660541243120619 0.917018515960556 0.958511801936187 0.998111485982648 0.0202857834389488 0.0315002569918408 0.152251491730019 0.806196598932452 0.275878340347958 0.683910922569831 0.818952450378926 0.99042869337544 0.098754000026402 0.146845673490345 0.48728872407799 0.956548147489864 0.668452623980876 0.919679316133212 0.959900300208312 0.998177209758523 0.0994630312332848 0.147843349895743 0.489272919105625 0.956877017847165 0.670210211440315 0.920263971750676 0.960204854923896 0.99819160141937 0.100205449240294 0.148887186136712 0.491337464222908 0.957216623280721 0.672033619270098 0.920868070066768 0.960519334043354 0.998206452913296 0.0627283639712255 0.0951278974027621 0.36728798167759 0.930775583579213 0.551858275290149 0.874898753917999 0.935982931606516 0.997019113854893 0.0699389752086089 0.105643047114402 0.394762447610621 0.937917442349423 0.580472665617226 0.887106193656876 0.942620669246899 0.997346137112581 0.0814005955923395 0.122187158501586 0.434582829631528 0.946816466706092 0.619841049756563 0.902531705225666 0.95088083122259 0.99774700928383 0.0823975754636861 0.123616460603363 0.437843702734398 0.947480199272741 0.622960452824292 0.903691896390227 0.951496438824064 0.997776619291709 0.0264972847588993 0.0410019165564789 0.190993420638901 0.845399592103677 0.333695650465508 0.73986862835972 0.856035926906007 0.992702146421394 0.0343815462613428 0.0529672075577202 0.235959876942318 0.877350424312725 0.395821183828824 0.788164267897338 0.886084776450363 0.994411609716602 0.0711912483371888 0.1074607451733 0.399333568355821 0.939020010532128 0.585115281053613 0.889004363269281 0.943644728307834 0.997396198997552 0.0468480764558008 0.0716725781429065 0.29889316489898 0.908042078538543 0.474890339537855 0.837028100652078 0.914803003252576 0.995945416091583 0.0190717120662406 0.0296353196174344 0.144302778051025 0.796170713902991 0.263481342304211 0.670147233743618 0.809430469022135 0.989813120375138 0.0218788720485137 0.0339435306781106 0.162489310162177 0.817978596481592 0.291570041586902 0.700364068114164 0.830122378200075 0.991133742024506 0.0718964618013721 0.108483277155473 0.401882860602995 0.939625112741563 0.587690194660568 0.890047655433821 0.944206666291106 0.997423625739427 0.0852278183292914 0.127665534088998 0.446936354160263 0.949284492988735 0.631578362310487 0.906852625866659 0.953169576112757 0.997856910849302 0.0728415492540253 0.109852377722629 0.405271526363309 0.940418845036496 0.591097248493788 0.891417849920057 0.944943695396181 0.997459551058972 0.0882104910357306 0.131919200761322 0.45626381755655 0.951067382665874 0.640298025350364 0.909985750126118 0.954822386726388 0.997935963297247 0.0376838804299214 0.0579475592215511 0.253540025455312 0.887225947861205 0.418783455679626 0.803613477808619 0.895340919207809 0.994916193248669 0.0645176459759461 0.0977449740441502 0.374295356193729 0.932686006723139 0.559274367189009 0.87814936366337 0.93775925464081 0.997107061048717 0.0856025323183069 0.128200681849143 0.448122319598225 0.949514925054088 0.632693783888047 0.907257016695208 0.953383222689813 0.997867144092752 0.00759399159404897 0.0118771943305777 0.0622406712424091 0.605885375784018 0.123420108208474 0.444324153969307 0.625704346410677 0.974517084125317 0.101012153991364 0.150020460980642 0.493565757745026 0.95758024336218 0.673995551407247 0.921515290063933 0.96085603194858 0.998222343418075 0.0986412054290437 0.14668688995201 0.486971939972168 0.956495415062081 0.668171550318539 0.91958560177453 0.959851465147747 0.998174901258317 0.0585591381798681 0.0890097485653988 0.350444917095087 0.925906784707709 0.533690566004904 0.86666292871962 0.931453411576453 0.996793406448806 0.0691038268893609 0.104429424004569 0.391682030118275 0.937161420981912 0.577325417312622 0.885806744874969 0.941918375477525 0.99731174495023 0.0781189896030081 0.117471544303222 0.423629188030207 0.944519304386141 0.609249390951805 0.898526746578936 0.948749718961308 0.997644222150851 0.0559033052428101 0.0850977212149145 0.339322507719048 0.922457769122931 0.521420896736427 0.860870523029277 0.928242579792934 0.996632138142518 0.0303626748749836 0.0468813268661594 0.213590372605059 0.862844115663256 0.365547335007791 0.765923830605346 0.872461345859349 0.993650444590976 0.0988414893738175 0.146968820920554 0.487534223527314 0.956588970611594 0.668670359967654 0.919751871680752 0.959938105874836 0.998178996730197 0.094777078722187 0.141235555833473 0.475927784326049 0.954616900836225 0.658290983388957 0.916252876560858 0.958111517817982 0.998092504998236 0.0892098179273861 0.133341284317433 0.459332242436774 0.951639481718217 0.643140187163805 0.910993207630008 0.955352644842052 0.997961269759285 0.0485502846070465 0.0742065523562642 0.306805526683753 0.911124027220363 0.484243811405255 0.842076141339907 0.917678903317956 0.996093977279604 0.0306570358367841 0.0473280166398722 0.215266729407216 0.864017601254225 0.367858445365619 0.767703303339468 0.87356460513062 0.993712925160991 0.100422985581594 0.149192882707476 0.491939881080289 0.957315225197408 0.672564648828836 0.921043533752633 0.960610637494519 0.998210763043238 0.0960792307944515 0.143075119481419 0.479691613533766 0.955265976171683 0.661676138385127 0.917403165065117 0.958712774318689 0.998121010143123 0.0726770452343952 0.109614170990786 0.404683955828149 0.940282074558283 0.590507765965669 0.891181611817963 0.944816702358672 0.99745336479623 0.0903511240492668 0.134963523032389 0.462802618388519 0.95227819365462 0.646339143765696 0.912119172864427 0.955944586223147 0.997989488392737 0.0915176128798975 0.136619480448919 0.466312667674353 0.952915390077447 0.649558040698955 0.913243733690147 0.956535062280383 0.99801760396325 0.0261712177899313 0.040504786756799 0.189036186827852 0.843730193929171 0.330874143117906 0.73741363905416 0.854461609171325 0.992609437985608 0.0681188075658283 0.102996579420109 0.38801549220434 0.936247531855733 0.573559583576377 0.884238238770386 0.941069318495221 0.997270100250302 0.0598640419238353 0.0909276626728738 0.35579593449816 0.927497933482425 0.539515588351135 0.869346810445748 0.932934074483766 0.9968674182056 0.0844340982041468 0.126531261483333 0.444410570980996 0.948790014446115 0.629196219429506 0.90598540764825 0.952711090319216 0.997834935513686 0.0265643649886967 0.0411041661328316 0.191395064120438 0.845738752240589 0.334273390403349 0.740368200745029 0.856355717925171 0.992720938735533 0.100576505368962 0.149408575736159 0.492364335599054 0.957384566003346 0.672938527273809 0.92116694522028 0.960674844858381 0.998213793589342 0.0421466197888493 0.064648823026191 0.276227972194959 0.898373698027023 0.447395619899124 0.821362213069215 0.905771696549291 0.995473044950758 0.00456256584596098 0.00714828368965799 0.0382354401198304 0.47939339317119 0.0777759479192001 0.323845968232096 0.500327448948254 0.9581700075145 0.0176661197941208 0.0274729902650168 0.134937237115213 0.783221831150791 0.248628305605698 0.652684808268103 0.797109290031403 0.988995942471373 0.0445912879466251 0.0683056302228409 0.28816550706057 0.903629845627675 0.462008476754071 0.829847025275187 0.91068325806342 0.995731044586613 0.0791068266712397 0.118892828287371 0.426962594660784 0.945229659848926 0.612491264336369 0.899763480957936 0.949408810893325 0.997676058288269 0.0340311674775016 0.0524377097958115 0.234053160675091 0.876204576439693 0.393287623968865 0.78638806927183 0.885009833888618 0.994352360524399 0.0803295927179411 0.120650001689502 0.431045455662614 0.946086174283507 0.616439751096315 0.901256732771125 0.950203413574085 0.997714383981303 0.0966348195899309 0.143859216707188 0.481284379863026 0.955537854965819 0.663103069937179 0.917885380749454 0.958964604484921 0.998132939095284 0.0700191526062307 0.105759500988492 0.39505682815161 0.937989137712735 0.580772644079559 0.887229512589171 0.942687265037476 0.997349395850771 0.0481123862485278 0.0735551374482217 0.304784469949594 0.910350058567838 0.481866414545169 0.840805935529318 0.916956814517405 0.996056759588109 0.0680386369588145 0.10287989211235 0.387715470565342 0.936172065791381 0.573250481581787 0.884108828163671 0.940999200459964 0.997266657884501 0.0646066805071392 0.0978750649153075 0.374640682579394 0.932778504082195 0.559637713480946 0.87830702296767 0.93784524532704 0.997111310456025 0.00275647832814105 0.00432308732296372 0.023413493832793 0.357044034611073 0.0483974677867524 0.224105977647833 0.376499187369561 0.932495347557125 0.0502147721396787 0.0766797451546396 0.314398265174727 0.91395393239138 0.493104066827055 0.846734772763725 0.92031834722709 0.996229545343062 0.0389242801665298 0.0598134989093856 0.259966112141594 0.890551713516069 0.427001928424928 0.80887384166463 0.898454760295942 0.995083715294232 0.0308608978726178 0.0476372887564621 0.216424114950259 0.864819017729799 0.369449995571183 0.768920539465412 0.874317940566236 0.993755502499817 0.0317129443088328 0.0489291340132102 0.221229912734147 0.868072227310097 0.376023163302727 0.773878174203481 0.877374966409523 0.993927567609378 0.0913278645219757 0.136350254813466 0.465744217273371 0.952812790690281 0.649037871838281 0.913062574818678 0.956439989761774 0.998013079314556 0.0475400788623455 0.0727032985455597 0.30212806481265 0.909319078922798 0.478729406539711 0.839116533828929 0.915994801859033 0.996007088981616 0.0472846942302654 0.0723230017874936 0.300937154629354 0.90885173518431 0.47731849769615 0.838351703448796 0.915558668000171 0.995984537779714 0.066347937380516 0.100416703536528 0.381331410326621 0.934541079557492 0.566638671646665 0.881316135231346 0.939483587867388 0.997192130831898
99101 0.0153306950312121 0.100907436990325 0.218937080810583 0.963647577893508 0.513877497578889 0.528671924328822 0.897018454298598 0.989584525168328 0.0184606099366702 0.119390314533977 0.252956595356339 0.96971738118712 0.560819889710638 0.575366211387379 0.913211436261246 0.991362426326862 0.0468712694604759 0.261714070565579 0.469595664632508 0.988197469131338 0.769524459509375 0.779871449603451 0.96492732253175 0.996678779731739 0.0158152784199411 0.10381181039391 0.224390794537915 0.964738878544324 0.521770210119146 0.536541069581489 0.899902193607582 0.989905354471571 0.0117236756600328 0.0787766764403235 0.17598724621416 0.95282475222718 0.446115348673558 0.460808186541316 0.869054368070667 0.986374450252924 0.042720430509122 0.243395725309461 0.445507127648899 0.987009936992278 0.751859595799674 0.762755136718646 0.961489667879659 0.996341450031824 0.0266830778510154 0.165009995161481 0.330460579253171 0.979025154799488 0.650512542538366 0.663868650615282 0.938790807254984 0.994058067307106 0.00718126673046875 0.0495569445509058 0.115220089005847 0.924898350912347 0.329355994784229 0.342581812073411 0.801850938404727 0.977846756159683 0.0274405660624347 0.169012469560078 0.336857198837721 0.979607901176177 0.657024956499503 0.670258340550348 0.94042336518543 0.994225616065845 0.0370349914032482 0.217059119603467 0.409126779621561 0.984958104091059 0.723085600239123 0.734798926023282 0.9555881869183 0.995757231358753 0.0471760533960064 0.263030353849884 0.47129005802403 0.988276531993631 0.770728511312838 0.781036827539348 0.96515677127789 0.996701217598967 0.0203167538951645 0.130049973997934 0.271860033724502 0.972458412968394 0.5847223130316 0.599042963263654 0.920648576841766 0.992160096079524 0.0198557149371291 0.127422687221664 0.267247965825422 0.971824042414288 0.579023281783648 0.593403801167602 0.918920356918048 0.991975773635226 0.0435085049701017 0.246930798042085 0.450230862726164 0.987252594562372 0.75540636089508 0.766194596264767 0.962190788535271 0.996410426595947 0.0372292939101866 0.217984109317587 0.410441181996254 0.985038408398661 0.724172452813878 0.735856599383241 0.955818255291887 0.99578012927192 0.014051156709628 0.0931612079105851 0.204187933472432 0.960418750694577 0.491769074883178 0.506590300825507 0.888556025215117 0.988632245164273 0.0422266520171891 0.241166812584577 0.4425098591545 0.986853344619654 0.749587500460769 0.760551033603385 0.961037578439161 0.996296924972138 0.0340165641630895 0.202453059806382 0.388001269102403 0.983594781740969 0.705093897968992 0.717270693545372 0.951693474866335 0.995368085134083 0.0291955743180128 0.178163260840702 0.351254287647431 0.980844155791169 0.671254659081905 0.684202897431858 0.943899107200545 0.994580586044152 0.0315429393317575 0.190141977060591 0.369636423847874 0.982286557460474 0.688607806967641 0.701176827770838 0.947975854269057 0.994993937507227 0.0257348808260497 0.159954091577981 0.322291976088376 0.978248424808533 0.642018753674205 0.655527573508528 0.936620593523391 0.99383452282231 0.0367848384858312 0.215865575224681 0.4074266970983 0.984853487535143 0.721674320832048 0.733425335142798 0.955288574852303 0.995727397047289 0.00237071997133654 0.0168415444338395 0.0410278649790662 0.801822725011587 0.138928877588297 0.14617451954116 0.570719527150574 0.935490186295313 0.0391113097106192 0.226850637958328 0.422902542903284 0.985775555018694 0.734295388471819 0.745701304356281 0.957933576365548 0.995990193570178 0.00915922481217072 0.0624721363811384 0.142679031497402 0.940258130093593 0.385606252349024 0.399744495598889 0.837967604204912 0.982581476167835 0.0459681922782959 0.257791159215454 0.464517288885908 0.987957127432408 0.765886105811608 0.776348963937371 0.964230269908983 0.996610555438502 0.0175919310631567 0.114325488469405 0.243794236809791 0.96824230145933 0.548696805900165 0.563332017723024 0.909241534320473 0.990931826794281 0.00625832876928199 0.0434260901394328 0.101836219496252 0.914694369682788 0.299518655280485 0.312103908275742 0.778924758293861 0.974639559914972 0.00341027143087886 0.0240733777577665 0.0580323788150376 0.853505780087309 0.188532456103979 0.197770919814758 0.656881588775418 0.954300621915227 0.0104807402133493 0.0709350844573907 0.160151346123802 0.947461183593089 0.418311953546737 0.432804616542733 0.85560985675493 0.984764306843193 0.0168459773439057 0.109936739412325 0.235758403574038 0.966858303010055 0.537757774830605 0.552458384764169 0.905537140395515 0.990526962144318 0.01541268822565 0.101399988123932 0.219864873366598 0.963836875840603 0.515230680333259 0.530021589010937 0.897517811705024 0.989640213655705 0.0114412381805409 0.0770047194473376 0.172437986450548 0.951703284791918 0.440027414134441 0.454684341440931 0.86622108038857 0.98603885255703 0.0234914318807004 0.147784876649325 0.302215438289077 0.976167078165693 0.620253726914268 0.634115802616034 0.93083761420048 0.993234251038892 0.0394800637754809 0.228568409873257 0.425288257244014 0.985911874936767 0.736196812219354 0.747549167416454 0.958325439580473 0.996029015872498 0.0109574512780756 0.0739560168435183 0.166291694643837 0.94965483442219 0.429290967120745 0.443873748911949 0.861076246444982 0.985424402632771 0.0378804443933495 0.2210707804243 0.414807518402567 0.985301611148927 0.727756445644836 0.739343418433481 0.956572833639275 0.995855159930611 0.0473130548636867 0.263620773491738 0.472048523271943 0.988311743258368 0.771265896567395 0.781556899265916 0.965258981376974 0.99671120964849 0.0123311475840654 0.0825682760113741 0.183525570934377 0.955070670880484 0.458782246215868 0.47353560286661 0.874764239910986 0.987044852166488 0.0400795970514891 0.23134777956724 0.429129056024588 0.986128231539477 0.739233816666051 0.750499771468782 0.958947810887837 0.99609061585129 0.0434646548503076 0.246734814881693 0.449969936765608 0.987239320688713 0.755211525792651 0.766005692776423 0.962152418258496 0.99640665406428 0.0462327277011793 0.258943824315733 0.466013923583022 0.988028490091103 0.766963000079479 0.777391718953319 0.964437170183234 0.996630815199101 0.0325699152890924 0.19529136007982 0.377381669374016 0.982853390283447 0.695660719194439 0.70806574767763 0.949584282743137 0.995156137477461 0.0370312522690077 0.217041301416694 0.409101433152922 0.984956550589104 0.723064605291519 0.734778493412279 0.955583736924505 0.99575678836788 0.0474893034224953 0.264379191014939 0.473021392242835 0.988356746420951 0.771953759281097 0.782222552776639 0.965389635987951 0.996723979641441 0.0231708582347045 0.146021778422532 0.299256913670717 0.975837571304606 0.616934459917901 0.630845587208323 0.929926383854913 0.993139051339513 0.0450098567877502 0.253590607142077 0.459031550695188 0.987691667751975 0.761905260997774 0.772493180310569 0.963461144862682 0.996535173334797 0.0414418202635623 0.237601719360341 0.437685118568456 0.986596878493994 0.745894254255158 0.756967058842101 0.960297757105063 0.996223980145217 0.0373318037673852 0.218471384087072 0.411132491816917 0.985080443614302 0.724742597672395 0.736411383532698 0.955938713583192 0.995792114094691 0.025108802589619 0.156587536960304 0.316797207296645 0.9777041432504 0.636190041723669 0.649798837034005 0.935103775678662 0.993677725839945 0.0096724957403413 0.0657746689058045 0.149545294709177 0.943276148706184 0.39872600345006 0.413021909387534 0.845302914138477 0.983498941140514 0.0273442428619855 0.168505295641883 0.336050038414544 0.979535552434665 0.656209775466847 0.669458788912455 0.940220478043218 0.994204822432954 0.0368509568390249 0.216181336354203 0.407876913336309 0.984881274843233 0.722048663813871 0.733789703315361 0.955368142994445 0.995735321812401 0.0198850193365233 0.127590080348959 0.267542724756988 0.971865214371981 0.579390011309528 0.593766792298931 0.919032393394733 0.99198774176452 0.0395516588479763 0.228901190102551 0.425749379561066 0.985938051635412 0.736562998428192 0.747904991455984 0.958400711016501 0.9960364698047 0.0466403010180091 0.260714004497635 0.468305112050831 0.988136874800822 0.768604079308985 0.778980521390442 0.964751520401505 0.996661581446901 0.0461930822657159 0.258771263965813 0.46579010608986 0.988017846515402 0.766802201552327 0.777236026316628 0.964406307748219 0.996627793636044 0.034003054967453 0.202386673265647 0.387903631694466 0.983588145270403 0.705008387376286 0.717187297531883 0.951674567278106 0.99536618892891 0.0339095548136537 0.201926945048415 0.387227081520752 0.983542070297382 0.704415253261461 0.716608807955673 0.951543311389487 0.99535302365355 0.00309777686038654 0.0219090789352055 0.05298076505056 0.841034522476757 0.174222103191611 0.182917400684053 0.634833065903857 0.949906550507959 0.0402506876651604 0.232137900550237 0.43021658978907 0.98618880879004 0.740088396268234 0.751329850127386 0.959122163277642 0.996107859627243 0.0434455768347745 0.246649521608573 0.449856344990645 0.987233537327703 0.755126666896016 0.765923416004009 0.962135701153374 0.996405010368122 0.000979938999708177 0.00702121269297851 0.0173533791715988 0.625479922949566 0.0624404637009532 0.0660027347008406 0.354328969579034 0.856853886514054 0.0201872489656057 0.129313324221573 0.270569949957946 0.97228306321381 0.583136571663782 0.597474261010919 0.920170446306183 0.992109163733468 0.0402828571313967 0.232286313785863 0.430420654864222 0.986200142235999 0.740248488027569 0.751485342807723 0.95915478766635 0.996111085610044 0.0445965447024579 0.251766905697342 0.456634272447796 0.987573704501074 0.760148848796925 0.770791377364844 0.963119627197413 0.996501666180455 0.00920838621690778 0.0627893171381257 0.143341173731159 0.940560892965863 0.386887012556831 0.401041562635651 0.83869983045826 0.982673703058835 0.0471135937732064 0.262760920818946 0.470943618961598 0.988260411885083 0.770482727419798 0.780798951467093 0.965109983150841 0.996696642956838 0.0308563299153032 0.186668495229101 0.364359194606784 0.981886935293542 0.683716008185759 0.696395425346163 0.946844057287428 0.99487950435355 0.0478670916813335 0.26600054591177 0.475095903640986 0.988452107584518 0.773415186415136 0.783636617140298 0.965666569119889 0.996751036342394 0.0342312778261883 0.203506967137998 0.389549300771854 0.983699569700724 0.70644668690303 0.718589918440368 0.951992086020966 0.995398023233962 0.028043141354907 0.172173504783802 0.341865972923032 0.980049449687104 0.662041635709483 0.675177150739213 0.941662846294725 0.994352473091006 0.0429397478814548 0.244382261960491 0.446829068855368 0.987078349835115 0.752856341456069 0.763721870286934 0.961687267398946 0.996360899172627 0.0440775573983907 0.249466515120053 0.453596784135036 0.987422488726733 0.757908523899692 0.768620200751641 0.962682074269685 0.996458705321027 0.0323907475118125 0.194396927915919 0.376042983321446 0.982757042046131 0.694452293994449 0.706885824662332 0.949310633883677 0.995128576770534 0.025109455128889 0.156591057588693 0.31680297698163 0.977704724342665 0.636196211634339 0.649804903192918 0.935105393360863 0.993677893308074 0.0480978904928539 0.266988183797352 0.47635605180821 0.988509637481995 0.774299384715939 0.78449204279127 0.965833689539358 0.996767357412248 0.021977868543358 0.139406293443666 0.288040726914042 0.974529088847334 0.604075761593021 0.618164839112679 0.926319370190571 0.992760555425932 0.0248011309230871 0.154924810311773 0.314066774466746 0.977426831487268 0.633258369644296 0.646915965278914 0.934332196295505 0.993597789582448 0.0110425569508767 0.0744935735805701 0.167379094391564 0.950027541684831 0.431208646920979 0.445805685577648 0.862009419965578 0.985536339433897 0.0317135498306575 0.19100123904779 0.370935306178113 0.982383221387627 0.689801003734964 0.702342680943319 0.948249890688798 0.995021607516495 0.0053793311765393 0.037523909314055 0.0887317226050088 0.902041468931582 0.268582892943621 0.280388589588067 0.751602643658871 0.970592128927198 0.0170251729006737 0.110994374839194 0.237703225725928 0.967201470260979 0.540432166128525 0.555118086567751 0.906453827075295 0.990627426907763 0.0266805763302052 0.164996723929598 0.330439267339797 0.979023176707987 0.650490643386883 0.663847155897005 0.938785272000927 0.994057498331204 0.00440618561237903 0.030916417262802 0.0737985632846206 0.882837950898611 0.231056201033735 0.241757608990783 0.712313232407509 0.964295166311625 0.000660736510350254 0.00474348692930898 0.0117635413879596 0.529570244660199 0.0429622344991012 0.0454671493743764 0.270020413074354 0.801380809714391 0.0483579297603451 0.268098339885449 0.477769348418151 0.988573805965286 0.775287880183844 0.785448267234061 0.966020139891674 0.996785560219601 0.0150592832233601 0.0992737351270946 0.215851232388712 0.963006815890671 0.50934547345944 0.524150106877573 0.8953308252978 0.989395907131646 0.0242104082710386 0.151716933152089 0.30876767597645 0.97687511000979 0.627500489730259 0.641251036122325 0.932799595090033 0.993438656922682 0.0293651346204475 0.179038430499764 0.352614903741781 0.98095592218245 0.672569754845769 0.685490464908541 0.944214172610886 0.994612646282086 0.0480078627100545 0.266603194888098 0.475865153104395 0.988487261778352 0.773955256335516 0.784159123161306 0.965768685088221 0.996761009650398 0.0257345313392694 0.159952218608831 0.322288931522654 0.978248128204485 0.642015550038259 0.655524425900255 0.936619766059937 0.993834437410472 0.0395045176539919 0.228682100378136 0.425445832836417 0.985920826313642 0.736321994372145 0.747670808935725 0.958351178500013 0.996031564849143 0.0141012795977548 0.0934667777898312 0.204775438471372 0.960555818445482 0.492671771779265 0.507493037221327 0.888913165724573 0.988672763392906 0.0217269193415115 0.138003712545793 0.285639065729722 0.974236034846895 0.601264400919259 0.615389824893502 0.925514037508821 0.99267568593127 0.0305329283164738 0.185023817642973 0.361845454170762 0.981692599411151 0.681360742742855 0.694092334335815 0.946294309368354 0.994823831469139 0.0223404460735946 0.141425997698695 0.291484471533401 0.974941170477442 0.608070852256681 0.622106698776693 0.927453351163839 0.992879833962165 0.0377779490983544 0.220586259026237 0.414124132858235 0.98526077380988 0.727198172296344 0.738800377815581 0.956455705062827 0.995843520402051 0.00734215922126462 0.0506188363644028 0.11751502546743 0.926434049537346 0.334304526030288 0.347626055645804 0.805373278199625 0.97832512463121 0.00510042416571263 0.0356380902176092 0.0844983161914742 0.897209415332461 0.258200031437509 0.269717640464228 0.741476593554582 0.969025398051282 0.0451964213607252 0.254411412012512 0.460107414778414 0.98774421741643 0.762690178826275 0.773253581171616 0.963613334112752 0.996550098078769 0.0347224013967547 0.205908923079273 0.393063457722717 0.983934464353493 0.709497007186104 0.721563790439735 0.95266190820124 0.9954651164108 0.025970328255172 0.161214310425139 0.324337379569608 0.97844647129581 0.644164589455235 0.657635614971286 0.937173316402796 0.993891545164273 0.047741730095906 0.265463181650715 0.474409148744564 0.988420629139051 0.772932193297805 0.783169303812815 0.965575142633916 0.996742105418162
99121 0.00757149388061061 0.0313761825880502 0.137509334457073 0.668862712336696 0.640139508215055 0.502937753535813 0.985829855495181 0.992192010502683 0.0108751312248765 0.0445996446037695 0.18683474019991 0.744305542184822 0.719380819524984 0.593191276768471 0.990124455268753 0.994569030210688 0.0639150728094346 0.224747081205298 0.587946089909573 0.947581797890662 0.940898740758723 0.900551259269775 0.998396497390151 0.999121471010947 0.0387781702421039 0.146238829186378 0.457424429190321 0.914390589398875 0.903904961479606 0.842529161523808 0.997289109056247 0.99851400853593 0.015137108581176 0.0612597481427229 0.243106833937426 0.802731916430397 0.781833130338281 0.670878828325585 0.992915652387541 0.996108961434427 0.0593212628108404 0.211201788614678 0.568564855262725 0.94349044428823 0.936320814413916 0.893202792254784 0.998264074670808 0.999048862051182 0.0591611213355058 0.210723483576901 0.567859865523871 0.943337047988161 0.936149273110516 0.892928380554056 0.998259088118104 0.999046127694588 0.0068487639985801 0.0284463287907626 0.125957693473959 0.646112734999307 0.616547480144062 0.477690068131337 0.984346699100916 0.991368936078258 0.0243063487560583 0.0956540690562758 0.342363566810889 0.868344433645364 0.853124877140618 0.767652785509897 0.995617309015449 0.997595780043833 0.0597471675875312 0.212471839603586 0.570429824212667 0.943894647051064 0.93677286357101 0.893926253800747 0.998277206827528 0.999056062958664 0.0523001457947201 0.189832128327662 0.535588064097286 0.935942424838057 0.927888336732187 0.879793598081416 0.998016827751892 0.998913270297894 0.0238237937175963 0.0938913518794717 0.337752442620156 0.865977596710723 0.850531527250854 0.76396780679408 0.995526732370009 0.997545991482082 0.0542822684422872 0.195948860726493 0.545346440765215 0.938258190343317 0.930473638885972 0.883887394669556 0.998093094145177 0.998955098502769 0.0290166273512653 0.112595119628361 0.384424957044163 0.887790689487577 0.874494230213098 0.798520888086774 0.996343810089782 0.997994978393438 0.055217240959034 0.19881097278067 0.549822187125571 0.93929654254738 0.931633369566309 0.885728771749439 0.998127172431046 0.998973787760587 0.00812707673446374 0.0336193390022493 0.1461949801147 0.684475528889359 0.656410919005707 0.520768551189701 0.986793053571339 0.992725939901484 0.045911664578809 0.169651424998918 0.501398749901054 0.927221595207959 0.918166889800244 0.864535023695631 0.997726308023321 0.998753908654894 0.0623125237870337 0.220059970722267 0.581364612988958 0.946219115736583 0.939373439107516 0.898097434906877 0.99835251545666 0.999097356156988 0.0176141427611213 0.0707421513092209 0.272564519283553 0.825998399710573 0.806971774962486 0.703961409438262 0.993921069964707 0.996662704697879 0.0245307902733722 0.096472185047274 0.34448797570125 0.869417794933786 0.854301500834803 0.769328992885548 0.995658228420924 0.997618271458359 0.0154367830666693 0.0624146610902033 0.246788777988145 0.805865465962498 0.785209824433297 0.675259530580165 0.99305432479755 0.996185366629084 0.038454834549098 0.145154785376937 0.455263690110579 0.913706351339281 0.903145793459358 0.841370207130417 0.9972654606487 0.998501029455962 0.0365169448719902 0.138615012321859 0.441975986773499 0.909375363728861 0.898343751354155 0.834068050112232 0.99711497525769 0.998418431250254 0.0490950495305323 0.17979772024563 0.518984907536672 0.931830548920643 0.923301832780326 0.872568236936531 0.997880503998249 0.998838496511826 0.00337084484975612 0.0141571386830174 0.0660146991441356 0.472426758894122 0.440907201011492 0.309662076492317 0.968595496782898 0.982558687469606 0.00185076551931103 0.00781111253820233 0.0373027693886448 0.32926900470183 0.301836220004011 0.197374115644776 0.944160130623051 0.968636064413919 0.0158770928405309 0.0641076911881163 0.252138103158152 0.810296350320165 0.789989290159657 0.681493169703695 0.993248644209101 0.996292415813544 0.0166877841536976 0.0672128640715795 0.261803145747024 0.817956075243095 0.798264822477792 0.692379218560867 0.993579776278654 0.99647479061918 0.00697919278660977 0.0289760642808992 0.128063954733378 0.650444130185189 0.621028491011661 0.482431580523116 0.984636723702876 0.99152997210846 0.0520238543578973 0.188974159468671 0.534197792826882 0.935606565180094 0.927513519242925 0.879201341322411 0.998005736321452 0.998907186976511 0.0618625842155626 0.218736693399915 0.579482938026184 0.945824561652549 0.938931904198194 0.897388129201348 0.998339757893349 0.999090361132971 0.0246011521236342 0.0967284350788402 0.345151349749856 0.869750797110724 0.854666607745677 0.769849668427816 0.99567090351019 0.997625238171487 0.0515692531254884 0.187559615719141 0.531893864941923 0.935046656460245 0.926888739443715 0.878214822824384 0.997987228729268 0.998897035973783 0.025031840207414 0.098294593938446 0.349184869554597 0.871753685301955 0.856863277555123 0.772987806791249 0.995746942105785 0.997667030206564 0.0534829487749187 0.193490268959057 0.541456101554419 0.937343610131056 0.929452416599856 0.882268480749898 0.998063017399835 0.998938603295726 0.0109888831307298 0.0450500825772761 0.188438362712613 0.746302598328715 0.721499705156604 0.595727526011761 0.990226796288729 0.994625561775805 0.0562041145878132 0.201816025642467 0.554461104601257 0.940357426451663 0.932818600142277 0.88761381979917 0.998161914866789 0.998992840658474 0.0576787806794586 0.206276198250948 0.561234864671036 0.941879203839104 0.9345193360631 0.890324390410612 0.998211618460035 0.999020097275616 0.0095322501828497 0.0392576798649752 0.167442198926683 0.718152106840126 0.691733860043522 0.560703887411103 0.988733761803708 0.993800311406458 0.0584362907672975 0.208553357474514 0.564642968709368 0.942632873346736 0.935361893576644 0.891669695770778 0.998236176872659 0.999033564244389 0.0638550072549902 0.224572130962551 0.587702742327043 0.947531887469494 0.940842864269769 0.90046127230433 0.998394888644821 0.999120588968908 0.0639180725548461 0.224755816947831 0.587958236265218 0.947584288154987 0.940901528717728 0.900555749363087 0.998396577653677 0.999121515017757 0.0575561801858543 0.205906760480808 0.560678771568411 0.941755474984387 0.934381030906783 0.890103716010061 0.998207583099638 0.999017884397404 0.0284576874469568 0.1106096261929 0.379697017571991 0.88578016871436 0.872279742898933 0.795279704393111 0.996270128400757 0.997954503704704 0.0369048153101345 0.139929834993304 0.444682828176549 0.910275231226089 0.899341033517613 0.83558048912301 0.997146356346803 0.998435656587002 0.0600957422918266 0.213509105277814 0.571945464900834 0.944221449779838 0.937138386608424 0.894511584617771 0.998287816364392 0.999061880546254 0.0575458169039462 0.205875520965165 0.560631707666777 0.941744993651607 0.934369314996088 0.890085024577696 0.998207241208512 0.99901769691355 0.0192750018677516 0.0770197666062355 0.29114057372446 0.838800109650906 0.820869743597757 0.722727737865226 0.994451303177817 0.996954532222183 0.0373693380390208 0.141500612065547 0.447893070372092 0.911330615602142 0.900510974162659 0.837357485782824 0.997183084322728 0.998455816251557 0.0638187264457137 0.224466430102965 0.587555631325192 0.947501697605816 0.94080906600951 0.900406845029834 0.998393915465646 0.999120055394121 0.00573778186570524 0.0239162343935409 0.107618975871953 0.604411824267408 0.573661535500535 0.433542423438781 0.981351826708425 0.989703541636208 0.00614673754582721 0.0255875004428289 0.114453529485828 0.6208463848471 0.59050808662149 0.450623362039008 0.98257794945129 0.99038591640737 0.0141740240939485 0.0575335813113425 0.231042010093248 0.791953573550891 0.77023974760664 0.655983697776896 0.992430592398068 0.995841629242472 0.0110611008681323 0.0453358857545096 0.189453367734791 0.747554595323774 0.722828645133629 0.597321667235466 0.990290687923179 0.994660851840315 0.0639080486358944 0.224726625127666 0.58791764562871 0.94757596584949 0.940892211542797 0.900540743838765 0.998396309416464 0.9991213679489 0.0602993180706008 0.214113984713964 0.572826213728581 0.944410665925864 0.937350036188445 0.894850651532396 0.998293955947335 0.999065247073095 0.0638707752944797 0.224618063292545 0.587766649231042 0.947544998223749 0.940857542152082 0.900484909770322 0.998395311255135 0.999120820677592 0.0129112905070582 0.0526141980216371 0.214666013932132 0.775938483895186 0.753074322578094 0.63433462679335 0.991685898403456 0.995430975125918 0.0341529811769805 0.130537096033761 0.424940704869846 0.903493170952758 0.891830698547554 0.824242583876107 0.996908355008716 0.998305003471974 0.00710621260127439 0.0294915328765516 0.130105959497941 0.654562665170513 0.625293949474034 0.486968315435716 0.984909090972338 0.99168116516087 0.0603530105029115 0.2142734082495 0.573057968000195 0.944460370895103 0.937405635956877 0.894939740715731 0.998295568351764 0.99906613120216 0.00620139472613961 0.025810536696473 0.11535947106505 0.622940968331745 0.592660307060619 0.452829539874687 0.982729783428341 0.990470363549988 0.00215517881474647 0.00908695675408609 0.0431860260328218 0.363798840741201 0.33492575707177 0.222664075801167 0.951680172240055 0.972954314903501 0.0537643311379965 0.194356999260925 0.542832426193082 0.937668464611906 0.929815121087875 0.882843193066332 0.998073707026002 0.998944465936218 0.052335773503358 0.189942667441914 0.53576679415571 0.935985493169185 0.927936403194164 0.879869571965139 0.99801824948262 0.998914050070708 0.0536925332699938 0.194135971415622 0.542481949574962 0.937585876560409 0.929722907392772 0.882697050227154 0.998070990073091 0.998942975850374 0.0154758638361621 0.0625651164503666 0.247266468491964 0.806266929626848 0.785642641183437 0.675822433650883 0.993072016100296 0.996195113423606 0.0594462383669337 0.211574771728199 0.56911360441082 0.94360961612214 0.936454087778519 0.893416034385067 0.998267947582003 0.999050985738307 0.0025757746384333 0.0108456264142498 0.0512031428961782 0.406074920622394 0.375828657716731 0.255116005867894 0.959265217219015 0.977279561658097 0.0639138933740628 0.224743646460652 0.587941314048988 0.947580818711857 0.94089764452606 0.900549493758494 0.9983964658302 0.999121453707286 0.058919854494503 0.210002087941188 0.566793833047327 0.943104464053303 0.935889190692852 0.892512460964105 0.998251524362495 0.999041980115328 0.0105154714258252 0.0431733374847616 0.181724923290538 0.737782328695333 0.712467376886398 0.584962592853253 0.989786456906303 0.994382287871108 0.0500999141619485 0.182963041645696 0.524304467784752 0.93317234069466 0.924797948941944 0.874919923666178 0.997925117265065 0.998862967972971 0.0577762037084402 0.206569591048796 0.561675857495411 0.941977172142731 0.934628849122446 0.890499156522522 0.998214812922898 0.99902184902352 0.062529779409533 0.220697771686033 0.582267814662183 0.946407711625446 0.939584508273052 0.898436668300788 0.998358609898388 0.999100697735726 0.0146246404333158 0.0592797812048476 0.236731591454697 0.797136973192793 0.7758109932772 0.663113680738428 0.992665440078338 0.995971076071148 0.0492855623671851 0.18039920275756 0.520001696638109 0.932088843043977 0.923589792358915 0.873020477528735 0.997889101698503 0.99884321263631 0.0537173051723717 0.194212240976462 0.542602926694708 0.937614394622967 0.929754749006325 0.882747511512761 0.998071928302796 0.998943490413553 0.0638551144159198 0.224572443135693 0.587703176703373 0.947531976591917 0.940842964044817 0.900461432981757 0.998394891517619 0.999120590544006 0.00963841243588487 0.0396816358496574 0.169006942661422 0.720410080415976 0.694113331455831 0.563456480529221 0.988857652013677 0.993868832333247 0.0636121897979576 0.223864311157029 0.586716383118809 0.947329215907612 0.940615973969529 0.900095949036143 0.998388354314041 0.999117006316273 0.0304960748840135 0.117818845839786 0.396623364271895 0.892795929698604 0.880012416033879 0.806640851455262 0.99652584770742 0.998094963370337 0.0624555893687736 0.220480054835095 0.581959774231121 0.946343447603999 0.93951258528293 0.898321060979433 0.998356533482744 0.999099559240347 0.0431432957898997 0.160678378377542 0.485130748380056 0.922705245514624 0.913141276463407 0.856729664929234 0.997573762774023 0.998670214714309 0.0306167655589198 0.11824297483021 0.397598799393965 0.893185259508348 0.880441954313343 0.807275526389907 0.996539924651661 0.998102694507779 0.0155709724444422 0.062931119149782 0.248426626461028 0.807237177366301 0.786688851783856 0.677184403922182 0.993114701957175 0.996218630000044 0.0634968649629884 0.223527811963347 0.586246442248633 0.947232445815101 0.940507644460522 0.899921566670311 0.998385233394834 0.99911529516655 0.0573863717818622 0.205394659523556 0.559906459877345 0.941583284641941 0.934188562748449 0.889796694546752 0.998201965479196 0.999014803838793 0.0216074288701006 0.0857289542900579 0.315778269145554 0.853951613081169 0.837379823038485 0.745478679488576 0.995059014821741 0.997288829381811 0.0335090773011399 0.128317433516723 0.420133964705217 0.901761760292215 0.889915547441791 0.821370461332175 0.996847039777752 0.998271339322868 0.047977999218248 0.176258045039348 0.512943725562793 0.93027781887842 0.9215711902643 0.869854188190883 0.997828721607792 0.998810091371909 0.0378504284786015 0.143122965798692 0.451182126771639 0.912398820694621 0.901695463890577 0.839159569099224 0.997220174690397 0.998476174148852 0.0269382487608257 0.105178718746751 0.366498411506629 0.87994505705148 0.86585938477433 0.785938527853496 0.996054438873976 0.997836005991542 0.0282005405992956 0.109693959977301 0.377499248729325 0.884831610051357 0.871235365820199 0.793754566231879 0.996235253109882 0.997935345131914 0.0439434385763261 0.163286362104089 0.489930937781639 0.924064431314667 0.914653083625023 0.859071801920577 0.997619822874882 0.998695486804514 0.00293956072202172 0.0123629169978154 0.0580351459512512 0.438379624001616 0.407377592135192 0.281095208584744 0.964138127281411 0.980042335120703 0.0164485915276883 0.0662983032385982 0.258975928216897 0.815759904094757 0.795890375237483 0.689243651581848 0.993485448564811 0.996422844126607 0.0337109244663753 0.129014140052596 0.421648685664618 0.902310910298773 0.890522878206144 0.822280432107204 0.996866511739648 0.998282030295532 0.0521888649676881 0.189486725819122 0.535029011866957 0.935807550688579 0.927737813876049 0.879555715505818 0.998012374594533 0.998910827880203 0.0109664209447246 0.0449611616357339 0.18812217322226 0.745910686129587 0.721083797103038 0.595229164713702 0.990206753932856 0.994614491108706 0.0211886292745072 0.0841742617065634 0.311472929527594 0.851439490665715 0.834637852708486 0.741665192142203 0.994959701093255 0.99723421031665 0.0447884637512244 0.166027794505242 0.494912636051079 0.925451246822544 0.916196191228906 0.861467636121541 0.997666684208253 0.998721197429807 0.0510140104717684 0.185827056135216 0.529051824334837 0.934350192063197 0.926111713751901 0.876989144856457 0.997964177339899 0.998884392561358 0.0587002440310702 0.209344620486705 0.565819384386644 0.942891195764641 0.93565072191442 0.892131242981011 0.998244585583431 0.999038175216461
99141 0.0181601539131635 0.0711450640214534 0.310579184305226 0.892306495236217 0.25002240782074 0.406491534369826 0.762660125368254 0.985498437903425 0.0537189967892173 0.190339432403107 0.580301823600392 0.962164801091487 0.505732924077847 0.677637787245564 0.90794058754466 0.995228523810522 0.0812615928525827 0.268084819772919 0.682970634846411 0.975382948809935 0.614526033157466 0.766093370993307 0.938899575985266 0.996932320842815 0.0176169795814045 0.0691286797976983 0.303997730046224 0.889299003441823 0.244269535583701 0.399054054885796 0.757017983012234 0.98504985766872 0.0444319974240318 0.161463455359278 0.531069752538289 0.954190537560853 0.455954344759912 0.632594604644727 0.889846252340439 0.994180725829715 0.0724413455137452 0.244380391031716 0.655432784502998 0.972211198204966 0.584658477089853 0.743059419005735 0.931357980262512 0.996527184251798 0.0444454466821139 0.161506341901131 0.531148626519585 0.954204379790641 0.456032911907564 0.632668213658377 0.88987729356574 0.994182557909623 0.0222441372385958 0.0860997594561042 0.35654396871945 0.910645105020695 0.290805335519125 0.457236840175869 0.79807981716179 0.988178085890182 0.0369247534964212 0.137017865741794 0.482890684166456 0.944980122695196 0.408651255190358 0.58672926597514 0.869468583722579 0.992951311992588 0.0830736147346567 0.272825650087327 0.688150174630114 0.975953340962165 0.620201958101682 0.770371473441637 0.940263538004003 0.997004934063681 0.0830730068490145 0.272824066840176 0.68814846203329 0.975953153673626 0.620200078300045 0.770370061708134 0.940263089758057 0.997004910233289 0.059386953827068 0.207265046534085 0.605952020232004 0.965850512397322 0.532267169422423 0.700410358372677 0.916449857179586 0.995707705271887 0.0817791424135764 0.269443275925958 0.684465384636214 0.975548374272897 0.6161621245972 0.767329722810854 0.939294909572557 0.996953387824107 0.050999865364104 0.182035201520543 0.566896361184948 0.960118065645733 0.492030581334755 0.665549479052538 0.903255476916156 0.994961038532917 0.0347168693353578 0.129630581936438 0.466945694376254 0.941559203947142 0.393293220369443 0.571142548089444 0.862038101143523 0.992489346378827 0.0183034285040093 0.0716758467739983 0.312295694810852 0.893073278601376 0.251526338550072 0.408424100463979 0.764105965834835 0.985612388608547 0.0727399345140647 0.245200334281254 0.656433762152359 0.97233077402546 0.585735106210603 0.743905301179155 0.931640987901451 0.996542499960029 0.0662986311807244 0.227229660833244 0.633624558946613 0.969520029141113 0.561368566722347 0.724465756688959 0.925015582465293 0.996181615360352 0.027237195452295 0.10390308076121 0.405458654022935 0.926161066131138 0.335402301218415 0.509037322225762 0.82948205053932 0.990373217180142 0.034736405337789 0.129696351883688 0.467090761447556 0.941591264769232 0.393432294054832 0.57128529348728 0.862107398496481 0.992493689496515 0.053831208293968 0.190679519515048 0.580838825543737 0.962244999328408 0.506284162093298 0.678119328376014 0.908124748197815 0.995238984571455 0.0577853187122415 0.202533959562099 0.598996834951132 0.964879572438952 0.525030849688851 0.694281249991906 0.914199128885095 0.99558178329092 0.0818873184900833 0.269726770935262 0.684776243401342 0.975582693638353 0.61650257209134 0.76758666519581 0.939376950853498 0.996957757622019 0.0807386575838242 0.266708648807468 0.681447611706633 0.975213705947487 0.612860584376416 0.764832173161266 0.938495325197666 0.996910761239957 0.0161464999725948 0.0636370709636613 0.285571946676193 0.880265319637307 0.228276603448085 0.377995810643687 0.740341442739512 0.983686525091333 0.082993181973941 0.272616120106433 0.687923427554585 0.975928536554978 0.619953090913812 0.77018454442221 0.940204174741389 0.997001777908051 0.0120499977391269 0.0480806323954216 0.229032515151804 0.845293109167941 0.180219355666853 0.311126593434746 0.679385673049369 0.978172639054405 0.0231260369932177 0.0892821312565124 0.365722173540444 0.913829825010934 0.299077845112368 0.467125362237687 0.804414828192285 0.988633924267216 0.0257320902380841 0.0985908557895127 0.391464106912871 0.922067207581581 0.322514098003713 0.494440857949027 0.821063608167777 0.989800271326034 0.0547509922308257 0.193459461370114 0.585194005700915 0.962890470095492 0.510761505702404 0.682017090796202 0.909608558177085 0.995323121933086 0.0829707176953826 0.272557584919612 0.687860046958875 0.975921600500601 0.61988353366931 0.770132288005226 0.940187575798287 0.997000895327379 0.082951708941914 0.272508048678247 0.687806398077747 0.975915728514348 0.619824658708623 0.770088053267562 0.940173523591942 0.997000148135844 0.0816149223119662 0.269012614297053 0.683992442613414 0.975496105431837 0.61564429451399 0.76693869184838 0.939169976073944 0.996946732047778 0.0517154218706857 0.184232343284053 0.570498862972923 0.960676678662654 0.4957018459858 0.668810793990104 0.904531350368848 0.995034141770137 0.0515778220661231 0.183810498265884 0.569810352132147 0.960570412370542 0.494999569173595 0.668188219791165 0.904288474758405 0.995020240887976 0.00793010548539546 0.0320414001474133 0.16296344587043 0.78169842397105 0.125931388531966 0.228391287161367 0.58136769331218 0.967072404687546 0.0782775111005548 0.260183099096561 0.674103004313253 0.974387658811644 0.604851595725624 0.758729413264175 0.936525221610494 0.996805438213222 0.0829266932031001 0.272442851261296 0.687735770812177 0.975907996918021 0.61974715450357 0.770029816687789 0.940155021549397 0.996999164302848 0.00411723542153825 0.0168322860113218 0.091482851800122 0.649370003457063 0.0693483911917536 0.132764044738782 0.418014366645657 0.938233743278406 0.0804549848574054 0.26596061793167 0.680616022847256 0.975121002531759 0.61195190575612 0.764142921013214 0.938273983401928 0.996898949109317 0.0805933288733826 0.266325557114152 0.681022057025795 0.975166292273753 0.612395520375368 0.764479512444993 0.938382110926591 0.996904720106142 0.0786286312542677 0.261119016684039 0.675169030144637 0.974508582059995 0.606011751047229 0.759617333809665 0.936813312221856 0.996820865987321 0.0674312905736369 0.230433164998037 0.637828534308328 0.970051940665574 0.565833534169623 0.728074711055588 0.926265082229486 0.996250050300891 0.0585848614933978 0.204900763078124 0.602496356380831 0.965370661570306 0.528667946105612 0.697369350046811 0.91533670117692 0.995645500710767 0.0734485171317319 0.247141142646234 0.658788607907825 0.972610763681918 0.588270591968746 0.745892690013424 0.932304057716808 0.996578349166551 0.0767701562554094 0.25614631745797 0.669455445139152 0.973856325480158 0.599802756024088 0.754849805492399 0.935260611264814 0.996737609273139 0.0801499491063291 0.265155065548448 0.679717526965488 0.97502060543197 0.610970654098637 0.763397718568596 0.938034342200965 0.99688615444326 0.037134582137955 0.137715149468664 0.484360208650899 0.945285269280806 0.410074016144503 0.588155375002389 0.8701349725106 0.992992377785239 0.0647348111080984 0.222775571596593 0.627674764998497 0.96875607043053 0.555069330635027 0.71933774117907 0.923224484919039 0.996083210579855 0.0157751713387641 0.0622426741727468 0.28077276274474 0.877750857263091 0.224138212728353 0.372453142553983 0.735770571651416 0.983302740398781 0.0170922076395763 0.0671744074231376 0.297525901042526 0.886232870483935 0.238633294447945 0.391697444663323 0.751312579148273 0.98458982119285 0.0740976113508192 0.248912861798806 0.6609207044088 0.972862685305774 0.59056947492905 0.747688962036367 0.932901137323419 0.996610589176298 0.0823041549033716 0.270817734849521 0.685969053667238 0.975714115690526 0.617809540138482 0.768572021994432 0.939691197635547 0.996974488770807 0.0740978862167737 0.248913610811015 0.66092160225334 0.972862791077207 0.590570443657051 0.747689717837581 0.932901388107996 0.996610602709471 0.0439232606910855 0.159838874499621 0.52806827396129 0.953661012951222 0.452967317820537 0.629789957785297 0.888659741506257 0.994110606064832 0.0830644305253055 0.272801729167094 0.688124298185105 0.975950511038284 0.620173555496433 0.770350142687046 0.940256765049213 0.997004573986374 0.0429503419702667 0.156719251501187 0.522229020084053 0.95261513454851 0.447171633769995 0.624313895512184 0.886321653969303 0.993971910715674 0.0752723773544938 0.252104558066418 0.664719889733786 0.973307898115397 0.594673493641761 0.75088240165524 0.933957450708198 0.996667530171675 0.0190433528285579 0.0744098347922622 0.321033838277824 0.89686889074347 0.259205018100442 0.418216248981017 0.77130726739092 0.98617396500862 0.00403424332052312 0.0164972393170368 0.0897976018540945 0.644700469816519 0.0680403538263397 0.13042750635036 0.413048672694786 0.93703817324732 0.0714572860164774 0.241669213194877 0.65209683472959 0.971810253247622 0.581075275800245 0.740235604726271 0.930409785000862 0.996475805688188 0.0829797610028915 0.272581149860502 0.687885564420596 0.975924393145426 0.619911537556417 0.770153327101675 0.940194258943771 0.99700125067977 0.0412577519349205 0.151251805525114 0.511748375663948 0.950684110714363 0.436820100540921 0.614419217413826 0.882023621329417 0.993715135366849 0.0117804609076969 0.0470435316409611 0.225014901128731 0.842275349718644 0.176861577324124 0.306240930240772 0.674378329360506 0.97767842154274 0.0544599993484242 0.192581451976903 0.583825059878849 0.962688526653993 0.509352872615584 0.680793383332373 0.909144023107464 0.995296809127099 0.0796260485435658 0.26376864325178 0.678163908014966 0.974846426839723 0.609275252589906 0.762107949125753 0.937618762795225 0.996863951547318 0.0288299336151517 0.109474444617705 0.41962767935814 0.93006130116713 0.348558433006137 0.523638014022755 0.837593475875378 0.990914982694415 0.0366981888091771 0.136264040911935 0.481295241144056 0.944646944545958 0.407107989594357 0.58517898384258 0.868741652931994 0.992906447373126 0.0818161528494165 0.269540285727983 0.68457179991973 0.975560125947894 0.616278661359698 0.767417687972205 0.93932300127496 0.996954884165433 0.0828430560321078 0.272224812357518 0.687499432705561 0.975882114226344 0.619487829482595 0.769834918272526 0.9400930863209 0.996995870673321 0.0707377162279021 0.239678049570509 0.649620904672924 0.971510227482968 0.578420671474851 0.738135043000286 0.929701004961191 0.996437335010444 0.0362581384547394 0.134797155386365 0.478170332287866 0.943988615751825 0.404089513963561 0.582136557173213 0.867307371211086 0.992817717919064 0.0686867134134782 0.233961973317239 0.642388361080123 0.970621652327892 0.57068969155976 0.731975772177281 0.927605601348446 0.996323275770948 0.079360180864585 0.26306366818276 0.677370384999323 0.974757179617824 0.608409954377097 0.761448594440859 0.937405909563952 0.996852572333068 0.0806919873041909 0.266585654692191 0.68131105994764 0.975198497824512 0.612711341261879 0.764719024141826 0.938459009496899 0.99690882357846 0.0421449452473025 0.154124041734027 0.517294020537294 0.951714649931505 0.442289309138721 0.619665401538168 0.884314344617918 0.993852283110757 0.0827182106894282 0.27189917614684 0.687146064533976 0.975843384278523 0.619100164095133 0.769543444061075 0.940000417732346 0.996990941916475 0.0739750927092028 0.248578892899673 0.660520078763169 0.972815462826307 0.590137274975627 0.747351664858894 0.932789180618098 0.996604546928575 0.0828774303969491 0.272314436013525 0.687596604288962 0.975892758010901 0.619594447552311 0.76991505599515 0.940118555463017 0.996997225136866 0.00931393072247833 0.0374737818772232 0.186320067783847 0.808118740858251 0.144899213102358 0.258232307731192 0.620255107187919 0.971865012993431 0.0173896039447518 0.0682826735755678 0.30120743751152 0.887990625236617 0.24183697857241 0.395887546524264 0.754577636752887 0.984853887250031 0.038123078965093 0.140988991207077 0.491180600899502 0.94668012487206 0.416693683476798 0.594751527544905 0.873188641872828 0.993179799661229 0.0828826829364665 0.27232812951172 0.687611447811997 0.975894383666306 0.619610734658466 0.769927296971662 0.940122445509908 0.996997432005648 0.0280568024687721 0.106776447014211 0.412829430641716 0.92821930868385 0.342232616771551 0.516654769535519 0.833751454443729 0.990659612666512 0.00970286188363899 0.038992330112143 0.192662980185369 0.814441832361957 0.150092138533473 0.266222353494972 0.629933958028085 0.972972616114894 0.0584378660080028 0.204466381180895 0.601857117789903 0.965281346122715 0.528002991758106 0.696805902876354 0.915129684039137 0.99563391650196 0.0784722718318232 0.26070244215909 0.674695074077303 0.974454862946171 0.605495848635929 0.759222653532186 0.936685317393545 0.996814012744986 0.0830131788667155 0.272668220512034 0.687979827642402 0.975934707705877 0.620014989724181 0.770231043373624 0.940218943458421 0.997002563149079 0.0313169015819236 0.118072308329637 0.440534234148094 0.935410836508145 0.368170366517425 0.544861633026867 0.848866461745395 0.991651666326784 0.0814260734959347 0.268516927322927 0.683447026100892 0.975435743971794 0.615047303483578 0.766487562327959 0.93902572421051 0.996939045001781 0.0830663797866678 0.272806806247131 0.688129790530882 0.97595111171374 0.620179583987678 0.770354670233038 0.940258202661701 0.997004650416003 0.0628005605695816 0.217215858169042 0.620071870941823 0.967760325967349 0.547053717418574 0.712750012773423 0.920896137268669 0.995954745744524 0.0237862181095454 0.0916536849105518 0.372433800102266 0.916072601711237 0.305154844934017 0.474306332696213 0.808909885523943 0.988953287922698 0.0621653058896674 0.215377583944631 0.617513780583132 0.967420251838077 0.544365249421339 0.710524618704068 0.920102537198711 0.995910818490902 0.0419931329474452 0.15363356132346 0.516353304546086 0.951541240830209 0.441360276226613 0.618777164252971 0.883928399558271 0.993829223365268 0.00591130316326881 0.0240331757060532 0.126510066160496 0.727060321613245 0.0968037127940273 0.180457621361057 0.508138664478345 0.956233330593625 0.0382241927389751 0.141322850609511 0.491868881456099 0.946818962940879 0.417363203129034 0.595415108220028 0.873493270147105 0.993198428494201 0.082866129190552 0.272284972278179 0.687564663203781 0.975889259619166 0.619559400606992 0.769888714736233 0.940110184192072 0.99699677995558 0.0523945574050694 0.186309808654503 0.573867916053633 0.961193324017249 0.499142520072656 0.671852250009384 0.905713256797853 0.995101686795639 0.0125976889528265 0.0501827880754731 0.237075795475609 0.851087312085956 0.1869641051179 0.320853070000479 0.689108225288208 0.979113107049512 0.0751305219349183 0.25172016584413 0.664265147853167 0.973254855485453 0.594181748578171 0.750500658567418 0.933831526839746 0.996660748616853 0.0830750818893971 0.27282947129381 0.688154307978493 0.975953792979067 0.62020649500688 0.770374880649471 0.940264619837103 0.997004991577789 0.0826966714979817 0.271842974604863 0.68708502788212 0.975836690800697 0.619033212129662 0.769493090245291 0.939984403450433 0.996990090072595 0.079853811988585 0.264371832432654 0.678840967522848 0.974922423375827 0.610013895780737 0.762670213759118 0.937800058823919 0.996873639832801
99161 0.0295295178680533 0.121261257342043 0.127111204084978 0.961263066260136 0.641977175858384 0.551415618256673 0.863281000205964 0.995925094238076 0.0391756335220227 0.156054012428284 0.163270583669466 0.970804444280465 0.706119229169515 0.622235102996269 0.894302842790395 0.996955830590268 0.097502347275663 0.328839330548293 0.340819393584339 0.988777577119991 0.864251158403098 0.813587724086904 0.957299820270771 0.998848945874978 0.0609021480886758 0.227268257973409 0.236853816995024 0.981443311973139 0.792604275603159 0.723748325186965 0.930832735516842 0.998083935072321 0.0278871119005292 0.115122041514156 0.120716503543741 0.959008607007327 0.6283253745937 0.536802158535415 0.856177257799529 0.995678869601748 0.115475681305276 0.371884744984575 0.384534525361225 0.990695003214763 0.88496957217654 0.840612518153271 0.964401805243066 0.999047269208626 0.00213154190012178 0.00959448997974795 0.0101193888494898 0.635310924039967 0.111805577385816 0.0794390455601294 0.30712969676803 0.944926536867696 0.0148196580864431 0.0638631112362791 0.0671556446159725 0.924629353494578 0.469905536986928 0.377990211755541 0.757373440250071 0.991791517754012 0.0683621908401163 0.249688584683874 0.259901718207595 0.983564199685515 0.812177632751639 0.747751958040855 0.938374820866298 0.99830620898299 0.108751261896873 0.356242613928159 0.368672622212046 0.990051005232346 0.877910079684313 0.831349583440089 0.962007842993336 0.998980736067858 0.114105771356605 0.368741085471871 0.381348855449457 0.990569897835332 0.883590019882529 0.838797896150128 0.963936057422279 0.999034350317052 0.0646412427168701 0.238626011691105 0.248536534825921 0.98256638573526 0.80286045905309 0.736276616394979 0.934815387559967 0.99820174298397 0.105165386724973 0.347679634639674 0.359977935831541 0.989674305845152 0.873828489224381 0.826019900854466 0.960611586557093 0.998941782230102 0.02141799232136 0.0902962631189413 0.0948135611328637 0.946948017512994 0.563277241541334 0.469266138492435 0.819554170750685 0.994343862152835 0.109497946533418 0.358005989541333 0.370462118251881 0.990126375862297 0.878730937693807 0.832423731588447 0.962287567901076 0.998988526821472 0.0313239974242877 0.127895543356565 0.134016733044351 0.963466199327119 0.655837910079467 0.566414451588231 0.870304916289693 0.996164716812546 0.0789355714531608 0.279881866336158 0.290851269962908 0.98589398055218 0.834719072412385 0.775891888406968 0.946763502364087 0.998549386476369 0.114759912313712 0.370244905545269 0.382872907215878 0.990630005123971 0.884252336563237 0.839668815604211 0.964159786008571 0.999040557606306 0.0289171384853327 0.118979781591005 0.12473528761947 0.96045120193049 0.637000567681429 0.546070274979133 0.860713146814941 0.995836544242371 0.0462362946947292 0.180228447512308 0.188313495337692 0.97533015444554 0.740716473903405 0.661980334142977 0.909582862546841 0.997438414955648 0.0875391974800805 0.303178379732677 0.31466187370368 0.987380182541302 0.849704867899366 0.794900899231598 0.95217246583387 0.99870397507278 0.0690287750313129 0.251645665436086 0.261910906865844 0.983731788604421 0.813761877909182 0.749712156730348 0.938974597822357 0.998323736038411 0.000920285669612032 0.00416006697536933 0.00438897496226214 0.428968596860563 0.0514873448315895 0.0358769784557957 0.160474395648156 0.880934480663547 0.00382976086325313 0.0171364008181254 0.0180663788042681 0.758180412113004 0.184708144555365 0.134431334042926 0.443760819390648 0.968632083305348 0.0221767078450441 0.0932624003207925 0.0979121156525472 0.948707636673805 0.572010871269859 0.478137999423948 0.8247572164573 0.994540527181058 0.0434059335050431 0.170663440180508 0.178412786916942 0.973687908586188 0.727814749962255 0.647027730198784 0.903994705428621 0.997263764072478 0.0364038067971517 0.146271516295552 0.153117781273882 0.968563556342456 0.690048844514733 0.604149164585896 0.886874350612931 0.996715385868144 0.0270394244928787 0.111927977465972 0.117387812268871 0.957742521511771 0.620883292222039 0.528901506802855 0.852224473157033 0.995540137254802 0.0345677794526239 0.139697641441631 0.146288938856331 0.966888141994839 0.678457639594691 0.591248438344682 0.881378484843372 0.996534963871458 0.0445078826101521 0.17440706047693 0.182289031103565 0.974351449833657 0.732978350698725 0.652993220999095 0.906246550310119 0.997334394406064 0.0859942123793499 0.299074991846968 0.310472311686817 0.987134897855566 0.847197774139727 0.791703717697781 0.951276635681413 0.998678490350449 0.0418212497154376 0.165235293758957 0.17278951627055 0.972674135719472 0.720051455743212 0.638105954283072 0.900569942148607 0.997155686784654 0.0124459035204942 0.0540648692352004 0.0568829386378969 0.911331779935773 0.426170426982816 0.337365396442886 0.72339469738577 0.990217943285229 0.106379686177711 0.350597017819595 0.362941097960955 0.989804680472474 0.875237166063866 0.827857197671844 0.961094488435004 0.998955267058086 0.114805024971258 0.370348433740595 0.382977819097559 0.990634125426262 0.88429777121514 0.839728578739943 0.964175125217358 0.999040983085816 0.00996755542959389 0.0436653927823842 0.0459677428418548 0.891431072794149 0.372371662710797 0.289128651641532 0.676295880957362 0.987785148822196 0.0545764338519031 0.20748037455734 0.216465130365952 0.979200640171617 0.772822151241204 0.699885307482379 0.922953681576333 0.997847958894747 0.115527170696225 0.372002480914141 0.384653813586605 0.990699648175804 0.885020868954384 0.840680034476281 0.964419104108447 0.999047748809854 0.0262450488835091 0.108918890973592 0.114250826540394 0.956485145759626 0.613646033015242 0.521262247366133 0.848324623530522 0.995402034198693 0.0954083050697871 0.323558138080718 0.335441960945281 0.988507790818035 0.861407366047517 0.809916020048504 0.956306749743008 0.998820985913212 0.0858432924936806 0.298672314056056 0.310061076643256 0.987110470854424 0.846948843694823 0.791386643143965 0.951187491181286 0.998675951798319 0.112472249220094 0.364964012817913 0.377519872696507 0.990416777751537 0.881906916722719 0.836586942903307 0.963366467233767 0.999018534525975 0.0752377116647981 0.269525016482441 0.280246473501398 0.985152443649061 0.827421566930658 0.766722911707162 0.944081594470322 0.99847209839845 0.0683365057906538 0.249613025139575 0.259824138270343 0.983557677829274 0.812116094385737 0.747675869071689 0.938351491428358 0.998305526795371 0.0875888298521615 0.303309632935846 0.314795852473271 0.987387920795169 0.849784182957742 0.795002158352908 0.95220074773497 0.998704778881241 0.11452794015645 0.369712185800638 0.382333048904304 0.990608767552185 0.884018217495181 0.839360901150848 0.964080727733531 0.999038364476137 0.0933645537163573 0.318347093350908 0.330132930705124 0.988232965780853 0.858528058353559 0.806207626179584 0.955296692325975 0.998792489664151 0.114569660686036 0.369808042083926 0.382430191982237 0.990612593435837 0.88406038491549 0.839416355295337 0.964094969133032 0.999038759568067 0.0395291122346485 0.157289437491166 0.164552000427542 0.971068301340671 0.708055833376481 0.624430473802468 0.895183440481065 0.996984076738579 0.104378850928484 0.34578020038655 0.358048192104586 0.9895882585947 0.872901041326024 0.824811482039557 0.960293067451171 0.998932880497079 0.00729863750138007 0.0322676043202595 0.0339903418602831 0.8570624589419 0.302294463702898 0.229001203470382 0.60407198403819 0.98334865678367 0.0447664231937853 0.175281745883839 0.183194474727346 0.974502525671062 0.734163268834957 0.65436570632683 0.906760391622735 0.997350463556085 0.115205311451624 0.371266015909449 0.383907613615766 0.990670545185292 0.884699559265 0.840257179520366 0.964310725675928 0.999044743803099 0.0227215203946586 0.0953832159851601 0.100126991323127 0.949902397652662 0.578077792548364 0.484336002161453 0.828316691004733 0.994673689293072 0.0827345567484985 0.290303770659166 0.301510616871533 0.98658777507324 0.841654081478697 0.784658441865362 0.949282894614535 0.998621604123866 0.0969244783611528 0.327387758107855 0.339341676134353 0.988704277314501 0.863476809673706 0.812587046475395 0.957029856820869 0.99884135062559 0.0355681379454208 0.143288812920098 0.150020003948842 0.967821722257062 0.68487299889969 0.598373763918821 0.884434827535697 0.996635568252723 0.0628689127422457 0.233273063446751 0.243032233941703 0.982050383457962 0.798118350911291 0.73047055306554 0.932982444491829 0.998147645512535 0.0933347763088886 0.318270750088137 0.33005512959148 0.988228873784353 0.858485320383958 0.806152651251799 0.955281664996821 0.998792065262917 0.00672873121409872 0.0298065633952999 0.0314021718293224 0.846736127820817 0.285310406954128 0.214866886058444 0.58433284606226 0.981953599987594 0.107620459946617 0.35355926454175 0.365948868663522 0.989934892829659 0.876648258072346 0.829699897656502 0.961577146970208 0.998968731920212 0.00287276231186475 0.01289732695791 0.0136004373338258 0.701456008415855 0.145137668937432 0.104254463113453 0.374162350626522 0.958576884747566 0.104765910679519 0.346715888489812 0.358998860763888 0.98963076263748 0.873358939005004 0.825407978651584 0.960450384196477 0.998937277785553 0.00978091530592901 0.0428750944780597 0.0451377411666429 0.889569579151626 0.367920913671538 0.285220709242052 0.67210254312399 0.987552647982405 0.104090899953929 0.345082886114263 0.357339650944514 0.989556435281767 0.872558496041917 0.824365408104575 0.96017530730932 0.99892958796979 0.10886444920051 0.356510350115302 0.3689443463311 0.990062496144875 0.878035135649375 0.831513178152031 0.962050481748738 0.998981923905252 0.0254124416028905 0.105748338672866 0.110944389687778 0.955086768048462 0.60577125770794 0.512998858191656 0.844017269724308 0.995248062390801 0.09609042128365 0.325284850420716 0.337200478782094 0.988596946385034 0.862345245456397 0.811125947946216 0.956634759066323 0.99883022728303 0.0273710631850954 0.113179661937948 0.11869239339538 0.958246786986422 0.623828503278817 0.532022696458304 0.853795685042479 0.995595431848625 0.115482304659134 0.371899891688321 0.384549871852776 0.99069560095047 0.884976172983789 0.840621205902746 0.964404031317746 0.999047330926222 0.0946976326273576 0.321752502241268 0.333602713137912 0.988413554139257 0.860418067373729 0.808640818201026 0.955960226848932 0.998811216237198 0.0227491303003701 0.0954904929719688 0.100239012413244 0.949961500000788 0.578380852173251 0.484646367750053 0.828493335002134 0.994680268776389 0.115549663566317 0.372053903686521 0.384705913868069 0.990701676017129 0.885043265199776 0.840709513144495 0.964426656383146 0.999047958187134 0.0744777890940261 0.267370099016798 0.278038462985687 0.984991082217667 0.825849034380518 0.764754542293103 0.943499479321887 0.998455266370056 0.115498555104306 0.37193705209847 0.384587522308911 0.990697067211835 0.884992365320386 0.84064251789621 0.964409491969464 0.999047482320821 0.0415730513155637 0.164380316757411 0.171903500827099 0.972508555719388 0.71879766398336 0.636670343871662 0.900012362764426 0.997138015292034 0.114753033720631 0.370229117926455 0.38285690848727 0.990629376595542 0.884245406145462 0.839659699785486 0.964157446132135 0.999040492701573 0.114954314183166 0.370690867351362 0.383324821058313 0.990647737735302 0.884447904916989 0.839926076131193 0.964225804171234 0.999042388726741 0.0241120622096912 0.100762113528035 0.105742132124222 0.952718919296984 0.592838255097856 0.499536773927991 0.836794394037401 0.994986423231452 0.0594192389715217 0.222695101929939 0.232145724048229 0.980959553961215 0.788259716251848 0.71847369043096 0.929124879349429 0.998033115409861 0.0601845008481497 0.225060036410608 0.234580732479368 0.981212116738519 0.790522520898061 0.721218518720311 0.930015952860486 0.998059653196706 0.0519717056891668 0.199115043915201 0.207832544724324 0.978122160214678 0.763625799217071 0.688924863966273 0.919199367344498 0.997734134747646 0.0239324678915943 0.100070148258949 0.105019961560149 0.952372661571019 0.590987918549294 0.497621739114505 0.83574554182533 0.994948065471333 0.0262402110228676 0.108900517827285 0.114231669269927 0.956477265354648 0.613601147326799 0.521215002900987 0.848300262198287 0.995401167635508 0.00904636372769629 0.0397549361255752 0.0418601242002547 0.881586496694703 0.349790949424136 0.269428858493844 0.654504371122713 0.986545690498542 0.0287247284550443 0.118261088888276 0.123986721644116 0.96018925964055 0.635409549399542 0.54436578312979 0.859886981444099 0.995807945625608 0.0479171713181695 0.185831385042799 0.194108265665727 0.976215914696465 0.747848160123436 0.670313767770565 0.912617756644782 0.997532395868877 0.0408311025614495 0.161816684393084 0.169246302778256 0.97200192855862 0.714985776154985 0.632314644731312 0.898309435677935 0.997083912110571 0.0285509537500177 0.117611239906537 0.123309810092189 0.959949777917421 0.633961139333938 0.542815922960079 0.859132649809749 0.99578178701377 0.0197144958892941 0.083582390572695 0.087796226088905 0.942532756368656 0.54236243964127 0.448259127443542 0.806700781745078 0.993847500684645 0.114838674937952 0.370425641127734 0.38305605761947 0.99063719671392 0.884331641154194 0.839773131600093 0.964186559351431 0.999041300237656 0.0710155195860779 0.257434982639638 0.267851857657532 0.984212939592904 0.818341775961812 0.755393690781819 0.940699697361966 0.998374026797038 0.0397655294683815 0.158114216337184 0.165407387103351 0.971242237409433 0.709337694561978 0.625885508664254 0.895764622223825 0.997002689241247 0.0453804903126097 0.177353713546931 0.185338957002651 0.974854632219692 0.736938398332229 0.657585336778865 0.907959625966805 0.997387897972866 0.0785126880996876 0.278708201134721 0.289650107487833 0.985812662006507 0.833913073869182 0.774876386518803 0.946468852303394 0.998540915990549 0.0209657379464527 0.0885211644676131 0.092958733178647 0.945841914512915 0.557906397237526 0.463839635450849 0.816307218646168 0.994219903218142 0.049769280624527 0.191939529519342 0.200421494265004 0.977124293062802 0.755292182139605 0.679064458393947 0.915745481147747 0.997628617985403 0.0943981735690298 0.320989616687041 0.332825518055762 0.98837342577069 0.859997431248515 0.808098949514775 0.955812724788071 0.998807055553771 0.0565175251636046 0.213630874950525 0.222807094020403 0.979941074141963 0.779253187764798 0.707599871882268 0.925544192674528 0.997925975184979 0.0306350135964874 0.125357315541923 0.131375323703959 0.962649662968381 0.650638961689117 0.560769353670215 0.867692143835024 0.996076021160316 0.097152877118321 0.327962009829477 0.339926298836695 0.988733351476422 0.863783800560051 0.812983685493865 0.957136923632632 0.998844363380854 0.115223367765514 0.371307363149087 0.383949508981178 0.990672182123396 0.884717626083076 0.840280952952892 0.964316821093802 0.999044912828082 0.0927931345948141 0.316879977804969 0.328637686177303 0.988153989282566 0.857703893813578 0.805147839288032 0.955006722828142 0.998784298063118 0.0871214974617619 0.302072373509249 0.313532824539832 0.987314713854765 0.849034373532753 0.794045174836808 0.951933239255921 0.998697174083014
99181 0.0207981371323371 0.0657834969446359 0.262911382147182 0.852649998826825 0.720755458731504 0.586067401454995 0.896782192285847 0.989782514507016 0.0269888019489524 0.0842127013364187 0.317780564752433 0.883132999075918 0.771202360076245 0.648996809218881 0.919002641970066 0.992157199298982 0.0747977229705395 0.211369556872072 0.575849584575071 0.95656934979341 0.907615487342828 0.843483788671452 0.970648508902331 0.997295241330452 0.0229898000708254 0.0723652892804029 0.283236610399585 0.865059735899764 0.740897770712874 0.610677177273119 0.905885395271453 0.990768072923603 0.050576094550106 0.150096909786027 0.472180493174677 0.935537433012931 0.8661930890171 0.780268145898036 0.956121882056872 0.995900909939838 0.0696902816288864 0.198941764783148 0.557131054631003 0.953289788536346 0.901021791019122 0.833154290176889 0.968396977186009 0.997081615528937 0.0224243202646908 0.070673172648314 0.278091877479533 0.862057281669352 0.735975863336691 0.60460173404144 0.903690189148963 0.990532047051186 0.0227328461007695 0.0715969134180799 0.280907226076486 0.863711354951691 0.738683493622555 0.607938932655195 0.90490011431634 0.99066226445997 0.0438666711328028 0.132020904086363 0.435177078105688 0.925921923064986 0.847915394113156 0.753592203213874 0.949410800480578 0.995243695262138 0.0667286469373513 0.191618688388225 0.545603323275663 0.951170150723268 0.896787111377694 0.826574851495112 0.966939105299106 0.996942810767591 0.0697208000142221 0.199016775861424 0.557247171343962 0.953310740172908 0.901063754039881 0.833219700486738 0.968411377108032 0.997082984661322 0.0436584140459888 0.131451672802992 0.433954238140681 0.925579851504943 0.847272526188675 0.752666928580177 0.949171239680636 0.995220079488434 0.0494362865259482 0.147061659028847 0.466204805519364 0.934075204843119 0.863387590433101 0.776126706080974 0.955104171124739 0.995801784285512 0.0747938877783107 0.211360318800373 0.575836048178137 0.956567047312265 0.907610840230375 0.843476471948093 0.970646929925383 0.997295091832054 0.0737565917426644 0.208856573432972 0.572147080688249 0.955935927920877 0.906337997957429 0.841474380496551 0.970214033032965 0.997254088255901 0.023244858398719 0.0731271385869757 0.285535133503721 0.866372721100075 0.743060033918813 0.613359049893719 0.906843919452489 0.990870808983352 0.0731218941419093 0.207319517375875 0.569862225589998 0.955541353970633 0.905543181419522 0.840226163897696 0.969943293084796 0.997228427141184 0.074769648319299 0.211301928437053 0.575750477070261 0.95655248979704 0.907581459287801 0.843430213839158 0.970636946732974 0.997294146607735 0.0219329605378075 0.0691994258409872 0.273566070042988 0.859340741731532 0.73154957901033 0.599172500232173 0.901700045004432 0.990317173820596 0.0391098306095075 0.118893425857586 0.406005593650654 0.917278118623525 0.831822646645846 0.730688744940322 0.943340079205166 0.994641897427282 0.0606093842485139 0.176208941768358 0.520039670455312 0.946172029570389 0.886884442456574 0.811352802840835 0.963493111384137 0.996613200868235 0.0674581492727177 0.193430552683032 0.548491270119915 0.951708635863333 0.897860921099543 0.828239230396195 0.967309670353221 0.996978128456876 0.0743854913595371 0.21037578739201 0.574390288723688 0.956320569376749 0.90711351802349 0.842693755248536 0.970477888022938 0.997279084298093 0.0567785452219966 0.166365568655608 0.502710154757052 0.942528135417007 0.879737196619975 0.800506575934121 0.960973406863183 0.996370833654181 0.0119346592413637 0.0385025684341637 0.168636890162116 0.766939652992068 0.594785502679647 0.446036977111853 0.83167483014677 0.982171313589551 0.0747767263807634 0.211318979336505 0.575775467431231 0.956556741605002 0.907590040464371 0.843443724048532 0.970639862530386 0.997294422681833 0.0175560465080642 0.055929456691743 0.230824481463279 0.829596169258121 0.684696830081562 0.543629052042146 0.879658596074968 0.987878922180057 0.0180240052453174 0.0573605441675859 0.235613810412278 0.833348963246935 0.690450024594605 0.550265547219038 0.882465070372226 0.988195465073068 0.0129387492063107 0.041647660831165 0.180417392730715 0.781240031876158 0.614337292517597 0.466326192484019 0.842817188237578 0.983548554189366 0.0113179198375535 0.0365637027860146 0.161243845752963 0.757206973732816 0.581783923404467 0.432813933581466 0.824025225577441 0.981206531584863 0.0560630813553907 0.164510050745017 0.499350365526634 0.941795801567981 0.878308055024839 0.798351711685132 0.960466252902618 0.996321911719078 0.0357664900307672 0.109506987742582 0.383826303834222 0.909955421578585 0.81843263366003 0.712034147879781 0.938168924232614 0.994123715807221 0.0725308357593385 0.205884664935694 0.567715269143643 0.955167999744119 0.904791788600885 0.839047534406446 0.969687046511598 0.997204127747187 0.0534298979484554 0.15763391131797 0.486630371517505 0.938942503748928 0.872762922714458 0.790034184744437 0.958487878894626 0.996130621734353 0.0746965704741863 0.211125857609893 0.575492312828358 0.956508546873459 0.907492776878672 0.843290602588379 0.970606811139655 0.997291293215412 0.00946779715334172 0.0307148994015857 0.138314197082463 0.722534127462973 0.537365284137518 0.389184822069983 0.796327934904673 0.977575315563041 0.0729106707024452 0.206807137479252 0.569097118258749 0.955408591976177 0.905275916059644 0.839806778377877 0.969852181135851 0.997219788497107 0.074738708709601 0.211227389982981 0.575641209167134 0.956533895291786 0.90754393209023 0.843371133080987 0.97062419492702 0.997292939221067 0.0173711686327441 0.0553632511008021 0.228917037923385 0.82806757138166 0.682366089733534 0.540954648320365 0.878513316425773 0.987749223350337 0.0688043504110105 0.196760250777885 0.553736871899651 0.952673885078458 0.899789149218688 0.831234758481236 0.967973579308374 0.99704134269223 0.0733348354638347 0.207835630816752 0.570631161366817 0.955674458615715 0.905811220432621 0.840646935378963 0.970034631955207 0.997237085821808 0.0367512231988737 0.112285542139023 0.390512868544546 0.912238024070933 0.822582958114283 0.71777789908948 0.939783651711054 0.994286075677675 0.0693207304794416 0.198032720765893 0.555720741000797 0.953034692087731 0.900511036168572 0.832358480305964 0.968221634652882 0.997064941144095 0.0681186141349943 0.195066388803849 0.551078261693241 0.952186723130793 0.898815425723962 0.82972096910257 0.96763855836867 0.997009453440864 0.0302922513743793 0.093844853836578 0.344090189235157 0.89485393585902 0.791498809846011 0.675573566147678 0.927421756254044 0.993030073891015 0.0746454932801243 0.211002764106451 0.575311708548075 0.956477784625184 0.907430700213261 0.843192887587061 0.970585714180265 0.997289295551518 0.0733121694953318 0.207780715193955 0.570549428041435 0.955660325660673 0.905782756258306 0.840602243734298 0.970024934051087 0.997236166556675 0.073972717145538 0.209379087082654 0.572920291321524 0.956068815042882 0.906605847597289 0.841895365564576 0.970305198251162 0.997262726098297 0.00354012658876909 0.0116410165355438 0.0563026932444636 0.491842332798217 0.301543214300864 0.191477167809407 0.592376782524508 0.941871497316325 0.0121832709917927 0.0392826151309323 0.171582918236367 0.770648996792514 0.599805080554553 0.451199012753315 0.834576093036257 0.982533088640053 0.0177751760617777 0.0565999582898017 0.233074046891015 0.83137385494375 0.687416571363907 0.546760131495494 0.880988942633189 0.988029198405336 0.0747272776835806 0.211199848515158 0.575600826381783 0.956527021606822 0.907530060121638 0.843349294674233 0.97061948102621 0.997292492884761 0.0737892663195974 0.208935597488495 0.572264133723003 0.955956065822404 0.906378582880038 0.841538157619295 0.970227848866452 0.997255397391464 0.0717306212994564 0.203936699298259 0.564778630735019 0.954653202666565 0.903756817279958 0.837426297239307 0.969333616153968 0.997170593457664 0.0603728150302341 0.175605513277558 0.519000602871429 0.945959631190633 0.886466174013431 0.810714849265399 0.96334641213328 0.996599121585484 0.0591559195211258 0.172492332224178 0.513592281056822 0.944841798239216 0.884268269501389 0.807369140020119 0.962573998155809 0.996524925878479 0.0745717405154584 0.210824979796782 0.575050689442689 0.956433294711778 0.907340929771695 0.843051596166048 0.970555201916472 0.997286406216186 0.0734074660789045 0.208011568733517 0.570892884315144 0.955719690141088 0.905902324380143 0.840789990893845 0.97006566878845 0.997240027693646 0.0445446274191023 0.133870522449305 0.439125181885742 0.927015034358785 0.849973076452885 0.756559667733824 0.950175956058009 0.995319051618893 0.0128518648394004 0.04137607575965 0.179410295311903 0.780071249883817 0.612718838862834 0.464627899712137 0.841910824472099 0.983437743327773 0.00391967352459916 0.0128778582806682 0.061987167252187 0.517391302168083 0.323500045683561 0.20780400171298 0.616809146946723 0.947222026090104 0.0571951796976806 0.167443587290101 0.504648273973737 0.94294666341883 0.880555039608425 0.801741798494224 0.961263131235599 0.996398760517407 0.0280703841894158 0.0873815970435247 0.326604025817237 0.887239064897991 0.778253608829878 0.65814480326477 0.92195981131885 0.992465432857933 0.0624735172591925 0.180943671507289 0.528090646615654 0.94779255563542 0.89008250777014 0.816243885702858 0.964611678528676 0.996720426230119 0.0726460128993926 0.206164532497173 0.568135102118289 0.955241207348001 0.904939070295688 0.83927845291024 0.969737296663598 0.997208893796095 0.0747104808227024 0.211159376559456 0.575541475388721 0.956516917710396 0.907509669584277 0.843317195035484 0.970612551840505 0.997291836786774 0.0332043691006797 0.102222497368785 0.365789619583076 0.903445411564836 0.806711271356993 0.69599543355376 0.933549727809197 0.993656452993853 0.0330183155360692 0.101690392729636 0.364442485733909 0.902937276807687 0.80580348411924 0.694764410819717 0.93318830591757 0.993619716241095 0.0338571596393118 0.104086085976388 0.370475393875442 0.905188424296474 0.809832967536664 0.700240809703267 0.934788520932266 0.993782175206591 0.0747833355643135 0.211334900288963 0.575798800022197 0.956560711064389 0.907598051870853 0.843456337371618 0.970642584691703 0.997294680420682 0.0486110651800887 0.14485515023801 0.461802451359383 0.932976771508269 0.861286272529172 0.773036011440664 0.954338992645802 0.995727129238395 0.013699575112412 0.0440213431076868 0.189139239719571 0.790975684632646 0.627963536580602 0.48076196675413 0.850337406203489 0.984459801268767 0.074794084268179 0.211360792101427 0.575836741711803 0.95656716528163 0.907611078328089 0.843476846823727 0.970647010825523 0.997295099491734 0.0605896142591198 0.176158535703186 0.519952987950484 0.946154339399753 0.886849597947885 0.811299641775858 0.963480893951334 0.996612028463414 0.0641833271387046 0.185255148859559 0.535268127105123 0.949200652443305 0.89287118126321 0.820528160716088 0.965582616428602 0.996813317155044 0.051550483241456 0.152680310494727 0.477194911619132 0.936739602798982 0.868506703804797 0.783696457080929 0.956957831713669 0.995982188942107 0.0686372496610933 0.196347916843747 0.553091566009525 0.952556024391012 0.899553471068485 0.830868158271798 0.967892536751754 0.99703363042516 0.0747062536486142 0.211149190781095 0.575526536573826 0.956514374236088 0.907504536709508 0.843309114806563 0.97061080753508 0.997291671623851 0.0283470818124662 0.0881898927877406 0.328827854719495 0.888244962278641 0.779990642387106 0.660412158153797 0.922682969111878 0.992540537852022 0.0286716029719966 0.089136654348181 0.33141899668482 0.889402794108433 0.781994767757278 0.663034977983372 0.923514730739311 0.992626790689803 0.0591068336030688 0.172366432063206 0.513371869636725 0.944795799109041 0.884177947470812 0.807231885789869 0.962542200523677 0.9965218691809 0.0478000995036241 0.14267936301077 0.457412443807339 0.931863007979216 0.859161024676175 0.769919863584749 0.953562548444578 0.995651264042534 0.0748031157156207 0.211382546483933 0.575868617118049 0.956572586980301 0.907622021020529 0.843494075816758 0.970650728870078 0.997295451517462 0.0515809534477495 0.152760928379082 0.477350346633436 0.936776512431142 0.868577838940773 0.783802051712275 0.956983486617696 0.995984681320502 0.00310676962527227 0.0102261834481434 0.0497328771229527 0.459179216322833 0.274686449759594 0.172009189549103 0.560400056395167 0.934269317516165 0.0520140113778025 0.153905612912236 0.47955058875972 0.93729672510527 0.869581077151949 0.785292470724814 0.957345003898777 0.996019789908796 0.0609256399385358 0.177014725510648 0.521422559036794 0.946453543142553 0.887439135792897 0.812199455120161 0.963687514438539 0.996631852474288 0.0646984450898621 0.186548257112107 0.537392919296608 0.949611070033557 0.893685722731086 0.821782963605878 0.965865440611982 0.996840343449955 0.0254147176301915 0.0795740579384766 0.304554986562489 0.87661185040218 0.760131907684964 0.634813355859515 0.914288755734048 0.991662137089499 0.045156067147317 0.135534160038978 0.442643598526836 0.92797486975117 0.851784107405572 0.759178838184673 0.950847349215072 0.995385083263895 0.0678681252538105 0.19444648809988 0.550100181672398 0.952006441964282 0.898455367462864 0.829161775227433 0.967514551046609 0.996997644616481 0.0409289200528168 0.123944766456484 0.417475594900824 0.920801310937503 0.838344031161312 0.739905558692825 0.945818836125075 0.994888464702827 0.0384531418438339 0.11706030084222 0.40176420951696 0.915931522327968 0.829343763223668 0.72720804022019 0.942391090286955 0.9945471886077 0.0504000773541771 0.149629121580949 0.471265506388033 0.935315649361643 0.865766957864979 0.779637987476529 0.9559675859776 0.995885893714613 0.0418799120961138 0.12657009043576 0.423314038959675 0.922531204507975 0.841565098374651 0.744490253316571 0.947033718127421 0.995008884710161 0.0079495876639612 0.0258786221867065 0.118608832748845 0.685843663482377 0.493358527880774 0.348180235770691 0.766238506382285 0.97336687302819 0.044067425600869 0.132569156866915 0.436351374545856 0.926248846808051 0.8485302618069 0.754477991849873 0.949639700459534 0.995266250012893 0.0559256970174644 0.164153128807305 0.49870060003673 0.941653165903097 0.878029985095034 0.797932972311909 0.960367445778904 0.99631237496638 0.0317373708058488 0.0980153586159728 0.355024577082779 0.89929397330084 0.799324517162284 0.686024321335468 0.930593209130145 0.993355179650528 0.0100727848809192 0.032632838418291 0.145939372122318 0.734898304815385 0.552874622879306 0.404153540329911 0.806285397132432 0.978906370257778 0.0731097344602983 0.207290032387704 0.569818244265169 0.955533730958198 0.905527833147384 0.840202075174245 0.969938061783042 0.997227931182948 0.0477699634305865 0.142598367406375 0.457248072756299 0.931820943158363 0.859080864157023 0.769802519264532 0.953533211976829 0.995648395424946 0.0728760028876948 0.206723000302013 0.568971315515595 0.955386731947266 0.905231917281864 0.839737753101434 0.969837178240974 0.997218365878631 0.059537908532324 0.173471234037348 0.515301515027926 0.945197324938772 0.884966693270599 0.80843110088991 0.962819728083734 0.996548541651636
99201 0.00682959185857619 0.0227153208157589 0.0844986981860106 0.751069026579123 0.239172072503741 0.276068051309449 0.374158898846283 0.996281305255409 0.0214187349706372 0.0688853522806768 0.227068947883605 0.905690988854634 0.500143889478248 0.548286422576523 0.65551792215365 0.99882868524332 0.0740143076181603 0.212704230261571 0.517568095900303 0.9722764757079 0.785129478558516 0.815926175866574 0.87420057259778 0.999678982516757 0.0213238200324149 0.068594838152005 0.226273435417291 0.905302642133231 0.499009332432129 0.547162201051097 0.654492402694079 0.998823363732235 0.0274499613157448 0.0870929767219252 0.274749949537561 0.925283725844455 0.563371516860336 0.610170884454506 0.710469348795304 0.999091437131252 0.0813094098920653 0.230269754478375 0.542947422580384 0.974895217489961 0.801822752202153 0.830742649118574 0.88498760923741 0.999710077408912 0.0865398803330201 0.242552620559345 0.559779525012547 0.976508043363426 0.812414970042823 0.840097403201423 0.891734996484923 0.999729146043867 0.0116394667695949 0.0382817982637435 0.136491166860889 0.837849469516422 0.349956021683671 0.395067901643297 0.505893600871452 0.997825215078757 0.0544789271568753 0.163006908946513 0.436096270921502 0.961949109296573 0.724818656000073 0.761635148066474 0.833591685341539 0.999554724530035 0.0806270002496878 0.228648310555387 0.540670782130052 0.974669788714128 0.800361465781986 0.829449249458662 0.884050873103224 0.999707407168576 0.0740499597015784 0.212791336181298 0.517697953771878 0.972290490939786 0.785217203372285 0.816004273932611 0.874257756523884 0.999679149374026 0.0273083116231466 0.0866709799913587 0.273691286938861 0.924915150795923 0.562062619484217 0.608904887783666 0.709373933995555 0.999086595776051 0.0544357244760795 0.162892468813122 0.435889952834671 0.961918386656702 0.724651276014775 0.761482792688978 0.833475266515528 0.999554350943976 0.0197005042390202 0.0636068098548616 0.21243460387555 0.89814171288697 0.47881256662165 0.527066875447213 0.635991390405267 0.998724423128826 0.0749428196620463 0.214968699276816 0.520930649120922 0.972637264118624 0.787393193461777 0.817940674960775 0.875674494936053 0.999683276341838 0.0301376370505254 0.0950496752269436 0.294323442728276 0.931666824467558 0.586868301274522 0.632790754976914 0.729846127151059 0.999174680974189 0.0754233625896999 0.216137322361391 0.522655181561185 0.972820601066964 0.788547876940224 0.818967596747992 0.876424963823886 0.999685457070341 0.0293470753878134 0.0927191437729685 0.288665463693812 0.929901886084276 0.580210437998614 0.626401835064947 0.724410411906341 0.999151776826363 0.00995498839446974 0.0328698370686106 0.118911877753737 0.815218574644307 0.314910017931538 0.357992192125315 0.466436741155159 0.997453835170494 0.0429044023238036 0.131583493460511 0.37565612033897 0.951617750043092 0.672052856715802 0.713134894767556 0.795807243412166 0.999427751852601 0.0421628825519752 0.129516728650251 0.371395259627568 0.95077247162248 0.668027214905355 0.709395483224376 0.792832435939035 0.999417242684098 0.0525209093347678 0.157799279426723 0.42661099001388 0.960508059355982 0.717038741930154 0.754543621075879 0.828157913863524 0.999537175993122 0.0321966219969726 0.101081211370038 0.308686818809611 0.935883655727566 0.603302805994752 0.648492625981992 0.743082872241285 0.999229058528218 0.0188210406725941 0.0608890391824039 0.204748217771347 0.893802078229462 0.467205634424354 0.51544705973892 0.62514444455613 0.998663701789652 0.0031821532104493 0.0106750774694961 0.0410870115667771 0.583449278605845 0.127349863367287 0.150405700675503 0.217245923805365 0.992023794459113 0.0855096866900176 0.240153482090373 0.556548153120216 0.976205578845595 0.810409958371396 0.838329395426993 0.890463491194329 0.999725574714174 0.0321715209282489 0.101008011591707 0.308514875835971 0.93583528288005 0.603109925154056 0.648308908740489 0.742928995190952 0.999228437488065 0.0106585971738865 0.0351355670761302 0.126333777609858 0.825387912550236 0.329983591427575 0.374002168500061 0.483643025953181 0.997623202374116 0.0152718212122814 0.0498094751568649 0.172294160019825 0.871870898385867 0.414852024407877 0.462379008582596 0.574165068577394 0.998347707664597 0.052566052859637 0.157919830961392 0.426832823772994 0.96054244249311 0.717222692638324 0.754711530770887 0.82828692607122 0.999537595303369 0.042105631323028 0.129356882221929 0.371064144052326 0.95070603504527 0.667712552404282 0.709102957122269 0.79259934336631 0.999416415909393 0.0102170423012276 0.0337145573022961 0.121689564003882 0.819139845775921 0.320600143316268 0.364047112096079 0.472974580194417 0.997519634046472 0.0804783571473432 0.228294539845499 0.540172322130454 0.974620192545168 0.800040594898469 0.829165151188519 0.883844991518988 0.999706819530065 0.081516388234474 0.230760674856187 0.543634148752475 0.97496286553421 0.802262173210099 0.831131450646897 0.885269013454766 0.999710878472853 0.086297239152264 0.241988430943665 0.559022034527586 0.976437437359881 0.811946152965785 0.839684118363053 0.891437927563387 0.999728312563849 0.00860466719963615 0.0285007623510867 0.104339919728228 0.792020974288909 0.284063181508153 0.324926783928108 0.430064691806849 0.99705144056785 0.0830425127950784 0.234367937499065 0.548643965432496 0.975451527348127 0.805448907411519 0.833949226679766 0.887305925130053 0.999716661769206 0.0844205276107143 0.237606369743314 0.553087924538204 0.975877985697317 0.808248114298482 0.836421649775376 0.889089548736487 0.999721704211333 0.0112700908301769 0.037098669635259 0.132691583706681 0.833368405001197 0.342571543437662 0.387298663755992 0.497738164349316 0.997753259369244 0.080993270526648 0.229519138457007 0.541895117243176 0.97479124260342 0.801148182210899 0.830145665770987 0.884555364191216 0.999708845961231 0.0796169808119104 0.226240320304988 0.537265560710101 0.974329241892386 0.798162754965465 0.827501850691062 0.882638716898064 0.999703371020228 0.0862929559182774 0.241978466706142 0.559008643098398 0.97643618750985 0.811937858345089 0.839676805621556 0.891432670318723 0.999728297808719 0.0812720744625793 0.230181157510304 0.5428233615937 0.974882979235199 0.801743301146669 0.830672343856898 0.884936715143895 0.999709932476139 0.05450506032346 0.163076123313556 0.436221007992888 0.961967670635622 0.724919812304924 0.761727219666785 0.833662032902593 0.99955495022374 0.0767537834917725 0.219360955918954 0.527374701844305 0.973316553824483 0.791686300325206 0.821756579691645 0.878460126602867 0.999691352184425 0.0716827579431603 0.206980321976368 0.508943645920802 0.97133058449251 0.779248111476507 0.81068450679874 0.870354649390732 0.9996677102816 0.0221433911830196 0.0710992585020366 0.23309402894432 0.908556460415168 0.508646495432797 0.55669596190897 0.663157588045623 0.998867811889548 0.0343768635840389 0.107408386964029 0.323334826443127 0.939832504009626 0.61940500058626 0.663782772674446 0.755807810048254 0.999279543212005 0.0173738070274267 0.0563929285554467 0.191798919406719 0.885815609830939 0.446987083444742 0.495080733809877 0.605863247619332 0.998550417727156 0.0590508573148012 0.175000917864768 0.457207854808918 0.964955700421062 0.741527579218627 0.776796988364937 0.845107351593083 0.999591170821999 0.00974953407507366 0.0322068431253417 0.11672284783953 0.812024801376332 0.310383926585482 0.353166097959085 0.461198919911787 0.997399780620276 0.0438210330962535 0.134129197420073 0.380852940331314 0.952625063339658 0.676904487552948 0.717634115516951 0.799374605412795 0.999440251499187 0.0837793207666372 0.236101691557182 0.55102937129145 0.975681248356891 0.806954651209845 0.835279500380752 0.888266016154056 0.999719378531044 0.0833205043214608 0.235022664610964 0.549546479854939 0.9755386637114 0.806019478390689 0.834453392563704 0.887669909762755 0.999717692423515 0.0723042977401272 0.20851148828536 0.511268462808943 0.971588519105663 0.780844274589897 0.812108173906498 0.871400773714442 0.999670786253167 0.08402718572058 0.236683793820584 0.55182702817344 0.975757645735679 0.807456500940422 0.835722705808345 0.888585669906105 0.999720281753267 0.0194992160546924 0.0629857366234704 0.210687304408463 0.897179396210688 0.476199052719292 0.524455012851001 0.633562859036375 0.998711008186043 0.0211057751085037 0.0679269763879603 0.22444030227566 0.904398569371032 0.496384187828956 0.544559086163418 0.652113992395129 0.998810957749133 0.0278051329029381 0.0881499152582958 0.277392257220747 0.926192629422114 0.566620937741905 0.613311077640729 0.713181387184945 0.999103359613617 0.0184733936312733 0.0598117140664995 0.2016721618135 0.891985235603049 0.462479611307217 0.510700801115923 0.620681960253006 0.998638106788832 0.0290891837217469 0.0919571193143399 0.2868020983021 0.929306899326358 0.577994298999681 0.624271636226987 0.722591559345882 0.999144036129867 0.0719589326452079 0.207661157171596 0.509978994012329 0.971445728183309 0.779959946730653 0.811319517209019 0.870821404204971 0.999669083614831 0.00242415240535615 0.00814682127334419 0.0315860348610917 0.516022766397023 0.0999812564054523 0.118756489933233 0.174419301561138 0.989547928591339 0.0785057197632808 0.2235796893579 0.533469027284339 0.973944721658792 0.795692777900225 0.825312330429572 0.881048447016705 0.999698810347084 0.0831632177625668 0.234652311315305 0.549036217195822 0.97548943192936 0.805697020736916 0.834168476544382 0.887464230846731 0.99971711012931 0.0544203169962986 0.162851650702554 0.435816341137857 0.961907418640156 0.724591537309028 0.76142841405689 0.83343371094074 0.999554217567626 0.0378880045451363 0.117471293076716 0.345790481523096 0.945290915740522 0.642887085213389 0.685915211170211 0.77394545915898 0.999348640950466 0.00619701154678769 0.0206419308009043 0.0772315607732445 0.732332173716011 0.22182572843177 0.256949494514209 0.351546019735567 0.995900663746484 0.0671050020955373 0.195582663606823 0.491217808835063 0.969288502314737 0.766808898978845 0.799561066941494 0.862140992509211 0.999643300534584 0.0865279508338162 0.242524894701363 0.559742334291804 0.976504581023707 0.812391969398567 0.840077128667466 0.891720425362364 0.999729105174894 0.0299477979994698 0.0944907872581566 0.292972171240812 0.931250905367772 0.585287895476821 0.631275648355067 0.72855969497924 0.999169291188614 0.0400387900831842 0.123559590117192 0.358899815465222 0.948187219283744 0.655966175423707 0.698158309809906 0.783838512858147 0.9993849858778 0.0291545653602882 0.0921503933169246 0.287275334859119 0.929458666204769 0.578558242106592 0.624813879957797 0.723054857755163 0.999146011526378 0.0865455785961416 0.242565863675003 0.559797287715374 0.976509696861802 0.812425954788047 0.840107085939554 0.891741955300333 0.999729165561429 0.0797785362767468 0.226626138838929 0.537813118808903 0.974384276510023 0.798517366344327 0.827816035560708 0.882866691766192 0.9997040234774 0.0302228192808789 0.0953002993855348 0.294928262541019 0.93185187162236 0.587573732724992 0.633466746663927 0.730419566543041 0.999177077423491 0.0479668851663731 0.145518706894144 0.403431526644055 0.956722078175206 0.697268534585225 0.736430622978188 0.814139066404263 0.999490822884198 0.0857627467386426 0.240743719374073 0.557345627725396 0.976280532975924 0.810906015665455 0.838766935827891 0.890778319903716 0.99972645993395 0.0080091318283294 0.0265651018064978 0.0977719273032009 0.779856054861717 0.269587162203101 0.309267894271686 0.412434548220922 0.996830992312017 0.000716788635294013 0.00241867566430649 0.0095358922370435 0.239385170820593 0.031749953102714 0.0382568364637456 0.0587017169855384 0.965453168573445 0.0596570347839564 0.176574002915624 0.459903559417728 0.965321010049435 0.743603101398599 0.778673829896447 0.846523281282684 0.999595583865297 0.0079708904288112 0.0264406223026498 0.0973471523973099 0.779026627588434 0.268638185812139 0.30823818329232 0.411265861318529 0.996815714631179 0.0856185366177023 0.240407436061838 0.556891472461259 0.976237872116099 0.810623614821265 0.838517857781743 0.890599110771673 0.999725956119126 0.0272200493426673 0.0864078976326055 0.27303022369495 0.924683701136052 0.56124326056293 0.608112063327303 0.70868733957659 0.999083553659444 0.0102631951521112 0.0338632226314431 0.122177108051063 0.819813495186223 0.321592819880178 0.365102021479463 0.474109817057419 0.99753087538644 0.0792138452994347 0.225276483917775 0.535894387259655 0.974190960369548 0.797272960482366 0.826713316123101 0.882066306590198 0.999701731316492 0.0120622232391398 0.0396334255534523 0.14080263388673 0.842694943514754 0.358213203251818 0.403728411245995 0.514915626488025 0.997902172726893 0.083333570134819 0.235053419494491 0.549588823361709 0.975542745264272 0.806046221814968 0.834477020925494 0.887686964887303 0.999717740695913 0.0418086906935336 0.12852718316104 0.369341798641484 0.950358685497502 0.666071508386658 0.707576803222101 0.79138236758822 0.999412091433496 0.0437167974735167 0.133840217033994 0.380265843452136 0.952512538608747 0.676359561967273 0.717129177283807 0.798974892962855 0.99943885648762 0.0863284311235657 0.242060988838561 0.559119534746891 0.976446535550424 0.812006537508955 0.839737354196439 0.89147619874886 0.999728419971602 0.0641443863790474 0.188096608700534 0.479156351861078 0.967817933736428 0.758062931572457 0.791709818250078 0.856300466677213 0.999625659239078 0.0389536666859297 0.120495026685479 0.352344842272203 0.946763725384344 0.649482138859902 0.692096213984861 0.778952368193246 0.999367150296943 0.0374762733997751 0.116299266368285 0.343226415195093 0.944700734513604 0.640276099236418 0.683463924000572 0.771952787850352 0.999341207919541 0.0812402429990758 0.230105611032482 0.542717544369104 0.974872536495904 0.801675517494206 0.830612361329327 0.884893291511819 0.999709808804095 0.0042049043940763 0.0140720741728657 0.0536369402004427 0.649460656515844 0.161802599277376 0.189739671820547 0.268534915263862 0.993958266900629 0.0162368973221395 0.0528399837928569 0.18135454427286 0.878666280712479 0.430040609927772 0.477886558490778 0.589312145487646 0.998447283551402 0.063626356878778 0.186777328332591 0.476994978647792 0.967547042721716 0.756470711416761 0.790277771648686 0.855231294798593 0.999622403784162 0.0195353362326225 0.0630972270355425 0.211001366415121 0.897353386376171 0.476669883707447 0.524925741383905 0.634000956202765 0.998713435757917 0.0145892466270554 0.04765794760004 0.165774937942536 0.866595381308648 0.403630532519726 0.450862490206359 0.562778839280077 0.998269340252894 0.0343369159614018 0.107293002804214 0.323071439415196 0.939764379575543 0.619121103669532 0.663513995712591 0.755585511113638 0.999278675817738 0.0557123818259657 0.166265457218973 0.441931530903859 0.962806945353475 0.72951928547809 0.765909991437395 0.836852485530809 0.999565146267534 0.0555637591257065 0.165873720201118 0.441234028487609 0.962705520464047 0.728960777091924 0.765402461149935 0.83646592460929 0.999563915026718 0.0433414686508578 0.132798587616374 0.378143654663941 0.952103103858492 0.674383087464136 0.715296878686329 0.79752306445647 0.999433777820652
99221 0.00960933522027264 0.0409989568843805 0.179794435560747 0.653909901872733 0.450815394234251 0.696761682987085 0.735641699826351 0.974467978673497 0.0284980451268984 0.114458309004576 0.398580267170318 0.851020446134044 0.712791379602427 0.874163177951357 0.893765492428033 0.991408172768843 0.0915935301751621 0.307610901500123 0.694934759588749 0.951538181529169 0.89507450408127 0.959803843403788 0.966575522198136 0.997485067948774 0.0306392131735323 0.122245318712815 0.416603385533499 0.86023926748394 0.727828193050545 0.882148249001887 0.900648055363417 0.992021279367153 0.0480566740947869 0.181962793813742 0.532827491947083 0.907669885268839 0.810285023090725 0.922810777830405 0.935395039922835 0.994989508661654 0.0843112387032597 0.288610420400402 0.675345364809243 0.947173709543658 0.886232895885847 0.956149471966391 0.96351338425041 0.997246599356201 0.0421911375605923 0.162544113229394 0.498796391238491 0.895593698526008 0.788440334075781 0.912524069898525 0.926652090060422 0.994261969191671 0.0159735216346274 0.066751081553277 0.268333000336992 0.759677917430599 0.57865814443614 0.793568052428233 0.823185713712613 0.98458079780092 0.069144393474272 0.246588928059677 0.626613632845161 0.935337601836226 0.862721536351112 0.946210238996746 0.955165000897418 0.996589280605934 0.0783155631742889 0.272408365396256 0.65749863590809 0.943008776611933 0.877882724890018 0.952656834748196 0.960583093700946 0.997017082719203 0.0958189249499726 0.318309722046385 0.705380810676076 0.953781983884222 0.899656911819839 0.961680354132833 0.968146396527027 0.997606860705661 0.0454146375300015 0.173299135207282 0.518037419967866 0.902577051038463 0.800998245172106 0.918478090553571 0.931716448927941 0.994684931221297 0.0982232571470732 0.324294547305442 0.711052170792481 0.954976876516974 0.902107500847504 0.962679037299732 0.968981997632596 0.99767149756865 0.0307014832796053 0.12247024413172 0.417112542809246 0.860490899704443 0.728242912308876 0.882365829276592 0.900835320347494 0.992037840738583 0.0850854667611491 0.290665204428446 0.677531195605814 0.947671187026205 0.887235943310937 0.956566298675679 0.963862857923602 0.99727388596051 0.0421988232024292 0.162570001515532 0.498843933499834 0.895611479162913 0.788472053122591 0.912539248825525 0.926665014492264 0.994263054030267 0.070871354185805 0.251550118892426 0.632798829780069 0.936923536764465 0.865833008774668 0.947544462602153 0.956287368163384 0.996678268388936 0.0453443898374781 0.173066938405726 0.517632537828924 0.902434368565336 0.800739637167529 0.918356589674459 0.931613209529211 0.99467635127812 0.0524144419449971 0.195963511579709 0.555492588717268 0.915048751528989 0.823937067414444 0.929074162399344 0.94070291119126 0.995425111738976 0.032164946727511 0.127731650813296 0.428846043769481 0.866162996838631 0.737652578998204 0.887265065416116 0.905048113890123 0.992408745952517 0.0717034664668902 0.253923853457514 0.635714457528575 0.937662256494858 0.867286371885091 0.948165676982634 0.956809762527553 0.99671962105145 0.0957607891236635 0.318164096023135 0.705241302554973 0.953752386886564 0.899596302997513 0.96165561173545 0.968125690773737 0.997605257728156 0.0630337027591729 0.228648395872855 0.603159166584886 0.929080970906328 0.850561267496592 0.940939198648865 0.950725771409318 0.996235411107853 0.0700101091797581 0.249081836221487 0.629737194081646 0.936141730670861 0.864297687939488 0.946886835760259 0.955734229256248 0.996634436464332 0.0577342775734048 0.212584356846784 0.580587926847918 0.922670638623938 0.838288911163999 0.935526343359983 0.946158521256835 0.995868136880601 0.0446215397515762 0.170672025882782 0.513429956133669 0.900942773214238 0.798041256504117 0.917086050148684 0.930533365261388 0.994586503175968 0.0424465442252116 0.16340378982032 0.500371890230873 0.896181504132831 0.789489611499489 0.913025814446431 0.927079274723187 0.994297811039811 0.0167832160311949 0.0699517079474396 0.278316709309017 0.768735446785449 0.590863801170888 0.801681735949197 0.830384106570422 0.985325668454951 0.0449482986871467 0.17175589473269 0.515337946860007 0.901622367332253 0.799269528882226 0.917665012798705 0.931025491591318 0.994627474227155 0.0926310135068145 0.310259522601916 0.697558481749814 0.952107073745545 0.896233940427697 0.96027975555792 0.966974018164246 0.99751599871076 0.0318907678551172 0.126749531751898 0.42668121091321 0.865134441961189 0.735937495012407 0.886377409078208 0.904285373464843 0.992341828024458 0.0937715304539023 0.313154809512242 0.700397924176959 0.952718695421231 0.897482266406227 0.960791305198932 0.967402280273798 0.9975492136112 0.0982898332765483 0.324459222604562 0.711206527705417 0.955009172914208 0.902173837042738 0.96270602447575 0.969004573818151 0.997673242490313 0.0320535371321351 0.127332776919452 0.427968214630968 0.865746882742328 0.736958250528933 0.886905993536384 0.904739601589377 0.992381691574285 0.07142507950923 0.253130914479456 0.634743608510464 0.937416901286944 0.866803371432688 0.947959367791141 0.95663628474389 0.99670589320332 0.0118623907329962 0.050238457670531 0.213354028828323 0.70039632854693 0.503884597481531 0.739782774144649 0.774928600578039 0.979262857208684 0.0835946017889474 0.286700964156633 0.673298908034869 0.946705502358517 0.885289974886892 0.955757102305415 0.963184368971011 0.997220893395656 0.0955319683493896 0.317590493899812 0.704691092149356 0.953635562058532 0.899357111759415 0.961557946351004 0.968043957433244 0.997598929558062 0.026340336002085 0.106505697585969 0.379343241139753 0.840462656610553 0.695937661745386 0.864985256099285 0.885830542906489 0.99069045875775 0.0742468219283142 0.261112604711188 0.644376576513913 0.939824179167104 0.87155464902185 0.949982763561337 0.958337139981602 0.996840289037084 0.0554771437860757 0.205594234370144 0.57026068903566 0.919600109271421 0.832476164115543 0.932929170891593 0.943963987725637 0.995690497150942 0.098180682780438 0.324189210753547 0.710953387458155 0.954956201675336 0.902065037875817 0.962661761041923 0.968967545026274 0.997670380481922 0.0706400992650164 0.250888500892388 0.631981171144478 0.936715356859394 0.86542390037403 0.947369367293358 0.956140105611418 0.996666603562601 0.0659136199563886 0.237179605172593 0.614531280863864 0.932163703382618 0.856530062366741 0.943537799081536 0.952915322140343 0.996410329970886 0.0801855329366979 0.277517344640913 0.663246327664968 0.944370555909307 0.880603633078653 0.953799372693988 0.961542068367604 0.997092337292673 0.0983365362214753 0.324574708418174 0.71131472379489 0.955031803938197 0.902220323882039 0.962724934988089 0.969020393324337 0.997674465140939 0.0263448859858008 0.106522580204405 0.379385008592992 0.840486441405299 0.695975199019775 0.865005972134618 0.88584848262902 0.99069209472015 0.0487467681179235 0.184203695172616 0.536555209845918 0.908917899036312 0.812577567679914 0.923871299349958 0.936294599073628 0.995063653773407 0.0893130173226167 0.301738463507346 0.689026410612039 0.950243770271539 0.892442425916088 0.958720629699376 0.965668265602148 0.997414559769009 0.060652029592033 0.221488344791635 0.593291882871636 0.926327754721135 0.845267435323035 0.938615926370922 0.948766511567416 0.996078257674724 0.0137146979485565 0.0577330581243231 0.239057450991608 0.730302388113556 0.540538360953582 0.767064853563222 0.799524425289297 0.982046350933186 0.0783416803442732 0.272480074356478 0.657580099198132 0.943028216047287 0.877921502743934 0.952673148437769 0.960596789098531 0.99701815842933 0.018495783964152 0.0766665736991265 0.298611218362243 0.785850360292411 0.614541806775309 0.816939052245459 0.843863316353877 0.986689197774406 0.0818665434235009 0.282066626686485 0.6682700784777 0.945544778830519 0.882957025829913 0.954784101821338 0.962368279334953 0.997157062183803 0.0594829920880397 0.217938509266282 0.588286002214384 0.924902118186335 0.842539831427397 0.937412012668932 0.947750597133301 0.995996534351397 0.0983391952134821 0.324581282675531 0.711320881744096 0.955033091801581 0.902222969385803 0.962726011123756 0.969021293557754 0.99767453471665 0.00793808180045089 0.0340561533855034 0.153100138149656 0.609097695121787 0.403686934192969 0.65456694005556 0.696500461615918 0.969207537330512 0.0770683244450751 0.268972102742036 0.653568164766442 0.942066060879901 0.8760043823229 0.951865565434896 0.959918726144939 0.996964865651445 0.0682993801448257 0.24414413127353 0.62351925881178 0.93453442423296 0.861150284370772 0.9455342473072 0.954596146236599 0.996544104687187 0.0142174916052327 0.0597518404304789 0.245762972633644 0.737433615422814 0.549592651423156 0.773525468959844 0.805313252162308 0.98267895012591 0.0820153602176765 0.28246740426396 0.668708480361399 0.945646548719996 0.883161310754767 0.954869428744602 0.962439857178663 0.997162664715272 0.0858845950837787 0.292777279543337 0.67976047416956 0.9481757907722 0.888254602441029 0.956989020353836 0.964217221773789 0.997301535711953 0.065617194933274 0.236307817853406 0.613387785452549 0.931857984669187 0.855936163567386 0.943280221125144 0.952698379364978 0.996393031991599 0.0964897238123147 0.319986884454164 0.706982305043275 0.954121039243552 0.900351544830486 0.961963777757174 0.968383567656666 0.997625217263094 0.0978726268253842 0.323426342853273 0.710236881287538 0.954806095341367 0.901756807085903 0.962536325737087 0.968862608385009 0.997662268679313 0.0932720520949807 0.311888947726819 0.699160128634544 0.952452585994741 0.896938904358504 0.960568749724376 0.9672159694344 0.997534767167697 0.028741840204473 0.11535016330215 0.400684271608987 0.852128851507714 0.714583292982245 0.875124667018873 0.894595264641235 0.991482549535324 0.0578171783316096 0.212839382721696 0.580958705233004 0.922779223777155 0.838495244130422 0.935618136272681 0.946236046776245 0.995874398385297 0.0744398758817734 0.261654211169765 0.645019176679073 0.939982639185995 0.871868372601179 0.950115893006773 0.958449005422422 0.996849112816271 0.0973286456730507 0.322076295015526 0.708964132525874 0.954538826226763 0.901208273845259 0.962312967476697 0.96867573994346 0.997647819367444 0.0486496367995218 0.18388883289964 0.536033806611334 0.908744175678035 0.8122580468848 0.923723703535618 0.936169425041398 0.995053344323033 0.0273859417262532 0.110372811695295 0.388805994818742 0.845753675884925 0.704335652592605 0.869589183000035 0.889814203810988 0.991052249896586 0.0865506479808752 0.294530854652267 0.681598030371713 0.94858964598911 0.889091000910798 0.957335662162403 0.964507769283373 0.997324192085626 0.0923616520373131 0.309573230561929 0.696881058778784 0.951960535776835 0.895935132757492 0.960157177116718 0.966871385809211 0.997508034769125 0.0975662890355175 0.322666538213778 0.70952132881008 0.954655933471223 0.901448576059227 0.962410837273912 0.968757622651046 0.9976541514552 0.0215560082391711 0.0884837848194772 0.332325613794927 0.810970088119109 0.650827544031019 0.839158457390933 0.863361326271739 0.988592528682178 0.0921060628891163 0.308921141960812 0.696235834348633 0.951820739799664 0.895650172756344 0.960040232323711 0.966773466273192 0.997500435069494 0.0268771374961983 0.108494179994842 0.384235078668074 0.84322214061772 0.70030557230726 0.867387504331633 0.887909963733674 0.99087968123652 0.0859601929039043 0.292976622105253 0.679969970070876 0.948223068224383 0.888350107124041 0.95702862217192 0.96425041693297 0.997304124849684 0.035671530460925 0.14014813251405 0.455256149109638 0.878099609769347 0.757846429254345 0.897542259222216 0.91386154721381 0.99317451924941 0.0218524968905548 0.0896165071139988 0.335431168383561 0.813101396415928 0.653994082973785 0.841034241898083 0.865000258184629 0.98874893217579 0.0628079906323167 0.227973939883273 0.602242516065599 0.928828323842347 0.850074035331901 0.940726101051477 0.950546128923749 0.996221026789563 0.0916995310993753 0.307882168570102 0.695204637726792 0.951596864896634 0.895194029569353 0.959852940018423 0.966616635391819 0.997488260194888 0.0554601091987196 0.205541136198622 0.570181007764089 0.919576066665185 0.832430815588722 0.932908823380157 0.943946786746868 0.995689101781039 0.0112392710306944 0.0476967851255606 0.204335433181301 0.688817432086988 0.490238574412188 0.729137390384589 0.765264800012656 0.978124813075296 0.0609567568313883 0.222409816474818 0.594578813667855 0.926691085185824 0.845964056316453 0.938922650855739 0.949025270068992 0.996099047196692 0.0142818166456686 0.0600096381116579 0.24661281621524 0.738319340367788 0.550725981828588 0.774326702483689 0.806030225862619 0.982756724360048 0.00564201603446214 0.0243912555916232 0.113625436586204 0.524924084096898 0.324346471132394 0.573325700937809 0.61938681838584 0.957117685093122 0.0415147096934525 0.160260984594578 0.494579514101867 0.894005854976271 0.7856129672989 0.911168169640377 0.925497298680962 0.994164926698009 0.00764824820223902 0.0328442736634663 0.148302489071466 0.600136493599043 0.394696400612357 0.646042362376131 0.688518282154306 0.968068865301216 0.0878173673841748 0.297848955974529 0.685042391905451 0.949360367054141 0.890650876000783 0.957981074817389 0.965048645691664 0.997366335059254 0.0470417777115075 0.178650684758133 0.527245145910601 0.905774531137689 0.806816033286168 0.921199252532198 0.934027461016772 0.994876535212132 0.0532809337168007 0.198705462950979 0.559762877867421 0.916384798802507 0.82643425071542 0.930206453266297 0.941661212844208 0.995503274045514 0.0331626024773022 0.131291381055557 0.436597170971613 0.869781401028048 0.743717364962342 0.890385155876059 0.907727218746089 0.992642973168104 0.0533988184220472 0.199077442381724 0.56033810784533 0.916563510299814 0.826768871439946 0.930357868647672 0.941789332526788 0.995513712792196 0.00421083614178411 0.0182915453875028 0.0872049159572637 0.451592240378529 0.263494036454305 0.500353632063021 0.548082929062254 0.943291346406408 0.0424729240061423 0.163492507411888 0.500534099822316 0.896241856728239 0.789597425522681 0.913077324728063 0.927123126216758 0.994301488565293 0.0789316644598094 0.274097293037104 0.659411293753721 0.943464133566943 0.878791552638123 0.953038943106236 0.96090385434002 0.997042269541636 0.0725270029675736 0.256262500095677 0.638559835247967 0.938377782111547 0.868696569647006 0.948767229431309 0.957315513913311 0.99675961652498 0.0140758035250257 0.0591836119850994 0.243884645123513 0.735461745674297 0.547076524419704 0.771740750096952 0.803715469406087 0.982505174816452 0.0616614079001291 0.224534572532935 0.597526891749347 0.927518559431091 0.847552836965924 0.93962105692804 0.949614354154894 0.996146337154281 0.0928488615191835 0.310813866392014 0.698104434293598 0.952224998244457 0.896474479894374 0.960378394267339 0.967056603078091 0.997522405900187 0.0591376812220419 0.216885455297904 0.586786128236519 0.924471095307023 0.841716990083675 0.937047903111902 0.947443260845257 0.995971779379447 0.097225443519245 0.321819744628915 0.708721582491298 0.954487800383109 0.901103591254648 0.96227032246855 0.968640060143197 0.997645059896068
99241 0.0195381280940529 0.022699137391282 0.106591994380596 0.678655213928768 0.31979911501424 0.391506531996396 0.784369598041955 0.983486822926494 0.0416954175793703 0.0482647166869529 0.206663848737529 0.821783818751112 0.506546211932424 0.584165625851221 0.888171258906447 0.992368628439543 0.0995380768444299 0.114135330850382 0.398253703938757 0.921353949132619 0.722840041475806 0.781136952659794 0.952781632591691 0.996982287335373 0.00994926875199628 0.0115772463903291 0.0567521159434547 0.515744131598475 0.191654335716589 0.244976758007303 0.64719069302164 0.967777721829938 0.0569107083728174 0.0657128611126489 0.265406145067284 0.864780582001619 0.587413550157254 0.660829848899585 0.916773372522891 0.994485935987473 0.108813054630541 0.124582298328366 0.422308975292781 0.928264540345691 0.742315400910451 0.797662588887211 0.957059392242634 0.997267163378182 0.110040122044091 0.125962058540645 0.425383833861858 0.929098498361012 0.744716599284955 0.799687215239964 0.957573896566767 0.997301266063905 0.0287214470614889 0.0333177073914867 0.150415209290876 0.758098977680736 0.410957533330109 0.488427758420261 0.843697559774677 0.988811666600154 0.117650559311633 0.134507236718455 0.443924803280426 0.93391139231844 0.758796284947107 0.811502486862817 0.960535943624822 0.997496932721172 0.117589586892313 0.134438859377446 0.443779784253339 0.933875123003099 0.758688744563305 0.811412605153425 0.960513668034583 0.99749546546008 0.105914974360825 0.121321402135297 0.414949029727131 0.926224520518957 0.736488486303727 0.792737773329449 0.955799251359845 0.997183492759898 0.0909490439818845 0.104432799097787 0.374612148010398 0.913816632644759 0.702422215437706 0.763609273740273 0.948086587766052 0.996666853211731 0.118043089645446 0.134947406296605 0.444857082651132 0.934144058090975 0.759486677651701 0.812079381031914 0.960678823802389 0.997506342517633 0.0820909915372661 0.0943978577956539 0.348724842686437 0.904562904208644 0.678457212430283 0.742767352075369 0.942280092057366 0.996272679933663 0.0332087061056673 0.0384945973345611 0.170576130643574 0.784499704034482 0.447640216149952 0.525852267293608 0.862451204272656 0.990353157188905 0.0471174522542555 0.0544924406797707 0.228424775003147 0.839755001447429 0.538452072799784 0.614868539089223 0.900260486433149 0.993278857542667 0.111073461611729 0.127123557022245 0.427954452868816 0.92978762893996 0.746709274167161 0.801365252115164 0.95799877082842 0.997329401977228 0.0943260534771532 0.108250851552069 0.384071779718899 0.916928861257918 0.710751945989457 0.770785170385287 0.950028943634255 0.99679770325126 0.0449151209950356 0.0519641914930888 0.219701839455892 0.832887142960428 0.525960401456158 0.602919876571696 0.895663609558721 0.992935446060958 0.0461300693424043 0.0533591634977581 0.224533239094323 0.83674311387136 0.532926891077943 0.60959487539495 0.898248033890613 0.9931289198388 0.11559726626266 0.132203832047341 0.439010396652482 0.932670547066096 0.75512964495233 0.80843478341474 0.959773455269147 0.997446672433809 0.0914790383306919 0.105032289774991 0.376111236154334 0.914318839397242 0.703756918337211 0.764761447132945 0.948400373151457 0.996688025856018 0.0348711331438096 0.0404105755534803 0.177850152019687 0.792925757284246 0.460174170004876 0.538441403388205 0.868340872604851 0.990824487897583 0.0823558005911136 0.094698270637294 0.349522246557641 0.90486541453785 0.679222262199593 0.743437251200832 0.942470652375625 0.996285688204878 0.111160250553112 0.127221092113457 0.428169580116242 0.929844970986376 0.746875430333537 0.801505085383231 0.958034112897846 0.997331741337803 0.0369551043820754 0.0428109108009253 0.186824801430743 0.802637055026929 0.475161593288215 0.553364894462196 0.875072608110815 0.991355974011706 0.026526770260239 0.0307829500003291 0.140264488999749 0.742793454838712 0.391322836636722 0.46803267244775 0.832612171443868 0.987870194012807 0.00998492507969274 0.0116186686181092 0.0569458572963594 0.516646539251991 0.192214761623917 0.245645723755633 0.648015324031432 0.96789021254923 0.0111693926908715 0.0129943962550782 0.0633446557213825 0.544856247143916 0.210421761366569 0.267239458466504 0.673404681460649 0.971230713969195 0.0681886916885003 0.0785898069409645 0.304654469539042 0.885786139819944 0.63323242066488 0.702623117268219 0.930352634418989 0.995448560469341 0.0403167279193134 0.0466793891262962 0.200974330277447 0.816590688294702 0.497780998857591 0.575624069548416 0.884641067864847 0.992098459728735 0.0710543597512806 0.0818541899107832 0.31410783871494 0.890186691071212 0.643446770804541 0.711784540188967 0.933165640102325 0.995644697835431 0.0949914645512201 0.109002670744979 0.385910221795041 0.917518381203592 0.712345602640894 0.772154097287667 0.950396273991764 0.996822392787142 0.0672488455966333 0.0775185282639811 0.301510007697846 0.88427136422002 0.62976812028993 0.69950321600634 0.929381805310423 0.995380611654854 0.0781563805376701 0.0899311717870108 0.336698236636281 0.899852844207925 0.666699931009305 0.732434209079031 0.939306573028683 0.99606905832333 0.0345658175537852 0.040058772236856 0.176521942706121 0.791425888811234 0.45791185855376 0.536176490755242 0.867295827413217 0.990741290945204 0.117215444718242 0.134019249085057 0.442888692216413 0.933651801255354 0.758027071436728 0.810859459568599 0.960376494756919 0.9974864286486 0.114983672819451 0.131515198572684 0.437529391728535 0.932291798143352 0.754015578781419 0.807501412201249 0.959540554714856 0.997431305614454 0.0467882342626967 0.0541146187680106 0.227130693488167 0.838762500290348 0.536623156850254 0.613124864420667 0.899597929465372 0.993229562837809 0.0993620613343348 0.113936768788996 0.39778280856 0.92121142079287 0.722446127900249 0.780800768174884 0.952693135500526 0.996976368616087 0.117039348264069 0.133821734630532 0.442468557684966 0.933546234066145 0.757714581226947 0.81059815065503 0.960311641905426 0.997482155378511 0.105236430733263 0.120557466085404 0.413205646766835 0.925731993387522 0.735091558773011 0.791554639415424 0.955494678821283 0.997163238798561 0.110906728993517 0.126936171958272 0.427540829558357 0.929677235659917 0.746389545455658 0.801096137885092 0.957930726347507 0.997324897525 0.105902244501705 0.121307071818895 0.414916393953646 0.926215333732558 0.736462395360286 0.792715684270102 0.955793571555942 0.997183115165624 0.107773523977204 0.123412980515433 0.419684905570032 0.927544386991894 0.740250858620651 0.795919571283418 0.956614800202306 0.997237666996569 0.113301750422524 0.129626879667506 0.433440110458385 0.931234205912392 0.750917319383263 0.804902516298563 0.958889815945268 0.997388332703685 0.0102666685976815 0.0119459550427882 0.0584744267702039 0.52366269221264 0.196617269640424 0.250891921004844 0.65440015986489 0.968752461812477 0.0945810719186029 0.108539005132822 0.384777341541582 0.917155685102435 0.711364519378906 0.771311512361106 0.95017030002981 0.996807206415265 0.0773963161352552 0.0890676622438692 0.334335763732483 0.898893841411472 0.664341086224246 0.730352423907933 0.938699639457784 0.996027348273152 0.0503534450668538 0.0582040038111852 0.240963961288919 0.848929772475898 0.555751693691721 0.631265371183883 0.906357338923422 0.993729311271967 0.00876969447101401 0.0102066506792542 0.0503055934932178 0.483907945950714 0.172689604542044 0.222185922696248 0.617588582590043 0.963559608811172 0.0775534501957161 0.0892461999201406 0.334825235258244 0.899093476318564 0.664831162385778 0.73078517709577 0.938826026390736 0.996036038068941 0.0716493956129377 0.0825316323498913 0.316045804824069 0.891061479351307 0.645504384676376 0.713623306789398 0.933723542734735 0.995683466415524 0.0487545327939749 0.0563706040583656 0.234809007600722 0.844523833944344 0.547354348743232 0.623327972732312 0.903435753021176 0.993514163453907 0.0965955970644274 0.110814440456684 0.390308371108637 0.918909166192153 0.716125590857045 0.775395962794405 0.95126212813957 0.996880519204615 0.0973016343383458 0.111611566311179 0.392229141182799 0.919508063829531 0.717762151446267 0.776797325551974 0.951634658870183 0.996905497431078 0.0274697248274897 0.031872246654015 0.144649745340783 0.749592054002091 0.399906201890334 0.47698008899047 0.837555848552184 0.988292913220601 0.0890755018952798 0.10231275494376 0.369268854055473 0.911998044676521 0.69761895949549 0.759455434577494 0.946949161672707 0.996589995418542 0.0173548613628166 0.0201699135981533 0.0956297880578899 0.651781468139484 0.294128882396731 0.363153403985871 0.763252550605066 0.981407437854755 0.0276524016161133 0.0320832348716724 0.145495101543326 0.750869256653656 0.401543013114535 0.478680725685691 0.838481067937332 0.988371512115401 0.0103829646419321 0.0120810410709127 0.0591041877457866 0.526500866487493 0.198421267771439 0.25303705276369 0.656969633704374 0.969095156681351 0.118171003118026 0.135090831801757 0.445160387473123 0.934219567648425 0.759710934396803 0.812266721281488 0.960725188099164 0.997509395412124 0.080945276646786 0.0930978011415449 0.345257529392938 0.903233666217501 0.675109881496653 0.739832778039462 0.941442167940563 0.996215422040784 0.0687513959883447 0.0792310447642796 0.306526615015844 0.886675656981948 0.635278988606065 0.704463195337097 0.930922127934814 0.995488357960854 0.0953853732888567 0.10944765435616 0.386994642939905 0.917863840267878 0.713281855915737 0.772957730957309 0.950611442393045 0.996836846700626 0.0350530125277864 0.0406201313107557 0.178639742467625 0.793809478299885 0.461513572055008 0.539780824430799 0.868955938361816 0.990873366782395 0.0467465985276188 0.0540668332527145 0.226966787357703 0.838636152845831 0.536390913886027 0.612903305312212 0.899513542143941 0.993223279499718 0.0331974234593029 0.0384815902906243 0.170526409392916 0.784440277333359 0.447553311964497 0.52576463202682 0.862409503491248 0.990349798670856 0.114679530556054 0.131173810031306 0.436793158786887 0.932102675025521 0.753460176716 0.807035869020381 0.959424230483662 0.997423627905008 0.10587914043649 0.121281062851176 0.414857154710116 0.926198654991988 0.736415030285395 0.792675583296829 0.955783259676228 0.997182429619469 0.0714785679903058 0.0823371602903839 0.31549030584375 0.890811653375526 0.644915833629214 0.713097583926513 0.933564258156053 0.995672402169527 0.0597852232920517 0.0689994381981705 0.275732650660076 0.870783565980082 0.600035005826714 0.672457728108848 0.920679881686979 0.994765583172777 0.112149412058827 0.128332536554996 0.430613017120072 0.930492737560596 0.748756138609772 0.803086911239264 0.958433234294118 0.997358148747655 0.116366480334642 0.133066924048104 0.440858914658974 0.933140139620783 0.756514239328771 0.809593969515579 0.960062111746126 0.997465708348668 0.108351531771762 0.124063202359925 0.421146141108205 0.927946379954492 0.741402272782962 0.796891925086919 0.95686300770224 0.997254137444572 0.0498970987442945 0.0576808304674978 0.239215288337907 0.847696450382026 0.553384086174182 0.629031574537933 0.905540683262216 0.993669302549612 0.110783043427746 0.126797159435643 0.427233709321938 0.929595146051064 0.746151920079112 0.800896097446487 0.957880123543807 0.997321547299576 0.0935752246508423 0.107402326678042 0.381987349941725 0.916254528150197 0.708935237714672 0.769223090610419 0.949608535292427 0.996769424223972 0.110067548109376 0.125992891138093 0.425452282133005 0.92911694255148 0.744769831978124 0.799732067771982 0.957585271383011 0.99730201962862 0.118119429086652 0.135033004118201 0.445038125882047 0.934189140804715 0.759620557779179 0.81219122511086 0.960706505804791 0.997508165294591 0.11213097640262 0.128311825099115 0.430567618567204 0.93048076103927 0.748721304175607 0.80305762831754 0.958425856986965 0.997357660823409 0.0757572983731227 0.0872048429769817 0.329197041475871 0.896767654000845 0.659152748365343 0.72576323975785 0.937352198240016 0.995934568074759 0.0827197444206077 0.0951111046096419 0.350615736279183 0.905278339761166 0.680268512130381 0.744352888194312 0.942730685063594 0.996303430950915 0.0704883698343599 0.0812096935712717 0.312256574707507 0.889342530688207 0.641469794282909 0.710015709937008 0.932626863607622 0.995607217173353 0.00751985613544 0.00875382895401403 0.0433953024717617 0.445367606447274 0.151652422231796 0.196551585736733 0.580374371687474 0.957707858065452 0.00688338205123041 0.0080137558008796 0.0398442642720399 0.423484940758868 0.140544218600811 0.182863519585688 0.558538422178962 0.953949121261781 0.068971318669806 0.0794816287335423 0.307256183874635 0.88701984234937 0.636073323834351 0.705176779881101 0.931142365245573 0.995503736439967 0.0781314930422022 0.0899029004883279 0.336621084086656 0.899821706051115 0.666623157106943 0.732366498446193 0.939286874321256 0.996067705368566 0.0658044405120417 0.0758714878152288 0.296634168490766 0.881869694600629 0.624328668870584 0.694591454438263 0.927839900128719 0.995272419827499 0.012705050059042 0.0147772199737352 0.0715348357128346 0.576954875967233 0.232899909947664 0.293530737026671 0.701405798287976 0.974658214083651 0.115806971631296 0.132439152073109 0.439515236370421 0.932799140262197 0.75550843651511 0.80875200066096 0.959852512573888 0.997451887060917 0.0663265909162912 0.0764669805336217 0.29840286942906 0.882748450866984 0.626311421477024 0.6963837099817 0.928404452823159 0.995312072121568 0.0558515477320004 0.0645010882564169 0.261542796782433 0.862435599831558 0.582580241619225 0.656353445655132 0.915241678939475 0.994375681542936 0.0602137665939435 0.0694891479743925 0.277252660761957 0.871636125714768 0.601857168998883 0.674129135424858 0.921233008470358 0.994804999677193 0.0536183605786227 0.0619447456128644 0.253291591202216 0.857233526009432 0.572046667234839 0.646552075114936 0.911832352026812 0.994129029927944 0.00945824688421745 0.011006772885548 0.054077419277074 0.502972342564929 0.183861067392419 0.235647318314661 0.635435115137597 0.966145303627611 0.035212307874903 0.0408036561387651 0.179330288250401 0.79457756481677 0.462681624004658 0.540947970876346 0.869490117768405 0.99091576547657 0.101718426810824 0.116594027244502 0.404041329648019 0.923082087303931 0.727640787630598 0.785227952029034 0.953853778744191 0.997053911199357 0.0325195044282173 0.0376999719542891 0.167530067035964 0.78081108741355 0.442284793693984 0.520442777072459 0.859858497178396 0.990143768538885 0.0329487554250859 0.0381949044922798 0.169429339420683 0.783122504748614 0.445631506561762 0.523825427289619 0.861484211277459 0.99027519925548 0.0614235806618882 0.0708712689978674 0.281516938208704 0.873987395197821 0.606921544227166 0.678764878054224 0.922756309385441 0.994913323816575 0.117739728391579 0.134607232683962 0.444136786220402 0.933964371781576 0.758953411560935 0.811633802483906 0.960568480863724 0.997499075787764 0.104563765088635 0.119799981224289 0.411469711448035 0.925237950164288 0.733694159219223 0.790370146404443 0.955189038244434 0.997142901656528 0.0888931393589003 0.102106329741922 0.368745066117304 0.911817333437522 0.697144212547625 0.759044239756454 0.946836038382364 0.996582342040814
99261 0.00566422936184749 0.0374215001797703 0.0818126742597306 0.692406359048332 0.455931179416512 0.456227437303195 0.739993541998061 0.974553194843238 0.0271170991279025 0.1598203525255 0.303610311630552 0.916766149932507 0.803934812223745 0.804122985370872 0.933001704775125 0.994691871918668 0.0461352201854575 0.248167174775247 0.43069640013335 0.950280135172744 0.876773542240517 0.876902512615158 0.960261830729458 0.996934112920382 0.0318885684033959 0.183536938920179 0.340029049603936 0.928654197899627 0.828931096809436 0.829100379622494 0.94271577107986 0.995504592391558 0.0145606252929035 0.0916017311865931 0.187729429599249 0.853776218276872 0.684904491514282 0.685162165317839 0.880699658574106 0.990033668418096 0.0353933913932836 0.200261409181223 0.364644819869952 0.935481073545377 0.843694097620539 0.843851523489513 0.94827208274875 0.99596255566301 0.0107017812934636 0.0687499552526026 0.144717188273629 0.810415450526171 0.614101207271504 0.614384182310405 0.843862622703282 0.986436376758105 0.00951686720533704 0.0615376687123757 0.130653582222566 0.791529634839974 0.585657715154676 0.585947484629206 0.827599911777289 0.984755369061946 0.0218136754376898 0.132087170568831 0.258605672342181 0.89808581210093 0.766384454119278 0.766598203181874 0.91763778791703 0.993374157924413 0.0429323464977116 0.234384948528927 0.412336752220503 0.946599147012417 0.868404144173298 0.868540560703833 0.957286616686541 0.996695118996787 0.0420094453491277 0.230336956145247 0.40684858991529 0.945440241900752 0.865788854469338 0.865927563529648 0.956348955452008 0.996619513945265 0.0344176803510717 0.195662601306364 0.357960744053037 0.933710602563726 0.839836123420772 0.839996698014964 0.946832662479687 0.995844391054715 0.0401670839769932 0.222150585857063 0.395613414324099 0.942976944782594 0.860260930379273 0.86040443145885 0.954354393153689 0.996458233565745 0.0351736213002142 0.199229354621562 0.363150291210509 0.935090284885101 0.84284075746538 0.842998882854942 0.947954458433544 0.995936509756525 0.0187158267338698 0.115172807037843 0.229779313591383 0.882860840104815 0.737241013180031 0.737472293121887 0.905024797039659 0.992261665929837 0.0229179384910688 0.137986293727132 0.268407786937924 0.902617015628696 0.775306211485402 0.775514188575355 0.921375795748754 0.993698475966464 0.0403923925112349 0.223159357945154 0.39700784307338 0.94328953682974 0.860960101204877 0.861103000217428 0.954607617994088 0.996478743788721 0.0318069494733165 0.183140601837799 0.339435269943806 0.928478614335666 0.828555401170587 0.828724978940406 0.942572653350532 0.995492730588767 0.0155901166403955 0.0975391646379363 0.198535882221833 0.862224763415082 0.699678007314021 0.699928892917374 0.88779705085522 0.990695304013447 0.0230663801972242 0.138774188681899 0.269707379914417 0.903196325185186 0.77645529865665 0.776662518532632 0.921853174924218 0.993739720243688 0.0457105559713978 0.246363162857171 0.428321441260634 0.949820181934607 0.875722517765017 0.875852432397485 0.959890319611268 0.996904344760325 0.0202797691202572 0.12378022044757 0.244584252503436 0.891063862276254 0.752786062262748 0.753008243492049 0.911830725852684 0.992865476670484 0.000664231202128561 0.00451564247680233 0.0102895767767708 0.208017302869099 0.0890698281782917 0.0891667725983624 0.249294830887464 0.817138143087737 0.00232922595656016 0.0156832660024406 0.0352313340679878 0.479863449386777 0.255647131692619 0.255874453173287 0.53841210126477 0.940105401293038 0.0100368141863291 0.0647140414558138 0.13687715738455 0.800255105718842 0.598630529740951 0.598917439933675 0.835130132918758 0.9855411613729 0.040440755785557 0.223375615082745 0.397306408822151 0.94335620854936 0.861109312080555 0.861252082454286 0.954661623145529 0.996483116696528 0.0118509088036099 0.0756554686306841 0.157958868536247 0.825759711251606 0.638241804220905 0.63851749730019 0.856977543137723 0.987749519336371 0.00487858498637759 0.0323744499901878 0.0712215559687123 0.659549660624395 0.419009865005751 0.419300621180458 0.710091720041962 0.97055327111903 0.0095503171123456 0.0617425637982951 0.131056467469858 0.792113566222916 0.586517064889686 0.586806657386393 0.82810475066136 0.984808457350229 0.0164768803930343 0.102601354576266 0.207633736600194 0.868768597174962 0.711357720124551 0.711602870362893 0.893276630231012 0.991199524225803 0.0357898750449682 0.202117791687558 0.367325111584588 0.936174753151859 0.845211342092741 0.845367519919334 0.948835760517128 0.996008738920942 0.0179984688805759 0.111177227308119 0.222808983003574 0.878680241540945 0.729455949831573 0.729691569748499 0.901547001031604 0.991949889909298 0.0381051084994517 0.212817865228546 0.382577575523376 0.939955168716766 0.853536667484438 0.853685899395992 0.951904782015864 0.996259305086462 0.0167748593164848 0.104291707046315 0.210648311265334 0.870832620243978 0.715085584089511 0.715328835203779 0.895001774870285 0.991357095975741 0.038798855666801 0.215978249811708 0.387019487211391 0.94100549074578 0.855866849276464 0.856014107475522 0.952756583797056 0.996328585355851 0.0104599588757038 0.0672856615713949 0.141881395122315 0.806840828211292 0.608612705744282 0.60889714225416 0.840794757806534 0.986123807316835 0.0458891038612144 0.247122508398235 0.429322132752548 0.950014549754872 0.876166478032692 0.87629599412532 0.960047322219477 0.996916927539743 0.0459119766233371 0.247219693824706 0.429450099609867 0.95003934560298 0.876223134136783 0.876352599335821 0.960067350393691 0.996918532399802 0.00917887141935552 0.0594630469940169 0.126563096547225 0.785442211849609 0.576773088951013 0.577064584802946 0.822329334541482 0.984197574699434 0.0364682006182847 0.205277391424065 0.371863655044655 0.937328835100889 0.847742710563769 0.847896793934141 0.949773189975587 0.996085432480222 0.0450116373174415 0.243378698587473 0.424373939688989 0.949045296095279 0.8739552459921 0.874086742430669 0.959264269393927 0.996854132947341 0.0398588282132342 0.220766953742814 0.393696215753913 0.942543889735682 0.859293431704088 0.859437763988796 0.954003528187936 0.996429798275609 0.0337652649769209 0.192563210786205 0.353420099078568 0.932473671862079 0.837153040158888 0.837315783645278 0.945826377353538 0.995761586398146 0.02417510787876 0.14462129089092 0.279282221941372 0.907319612111044 0.784690116123365 0.78489181730878 0.925247556798987 0.994031856499228 0.0322936464841222 0.185499282658489 0.342961743986015 0.929513449622293 0.830772502550792 0.830940334815587 0.943415991244916 0.995562579833298 0.035332847537028 0.199977309999966 0.364233728895392 0.935373868907938 0.843459900783497 0.84361751880691 0.948184954444983 0.995955412547865 0.0408458953152396 0.225183337233847 0.399797104249763 0.943908879697077 0.862347366618583 0.862489067582799 0.95510923689575 0.996519343340003 0.0121984488030275 0.0777269607003639 0.161889197381826 0.829929050765836 0.644969013552659 0.645242429511038 0.860526052619921 0.988098523889123 0.0149015439570878 0.0935751832561043 0.191337630482881 0.85668444655209 0.689951691287035 0.690207104567093 0.88314569907403 0.990262794956199 0.0025237426392832 0.0169740220534283 0.0380687030040602 0.499953041883761 0.271244996091603 0.271481128653113 0.55832174536063 0.944475617763222 0.00825920863300499 0.0537786940867017 0.115250334569659 0.766949276847852 0.550585646981861 0.550881134758877 0.806231392810653 0.982452836079857 0.00522077432270794 0.0345782155040621 0.0758623682554194 0.674678518131955 0.435682105238195 0.435975749039196 0.723914758899239 0.972439329151385 0.0398479277603833 0.220717952315902 0.393628220247636 0.942528460855703 0.859258985437392 0.859403347274685 0.953991026388826 0.99642878473133 0.0372713145207088 0.208991726185515 0.377161727840869 0.938644378659117 0.850639119152791 0.850790787281034 0.950841211424359 0.996172640169559 0.0459007467201087 0.247171980980509 0.429387277773767 0.950027174443163 0.876195323672989 0.876324813854835 0.960057519495473 0.996917744656442 0.0463356397902844 0.249016134317738 0.431811146338777 0.950494432986751 0.877263741181013 0.877392270251749 0.960434897628168 0.996947973036669 0.000304790268792206 0.00207638582053147 0.00474623070287932 0.107524120856483 0.0429256471492114 0.0429747372123285 0.13218882730772 0.672102803348937 0.000718389976460848 0.00488229583073267 0.0111198152336757 0.221235351620748 0.0956423568216982 0.0957457029444451 0.264260596829512 0.828568203336831 0.0330075004959382 0.18893854424961 0.348072839140664 0.930980009454786 0.833926431058535 0.834091760055929 0.944610528413958 0.995661320342451 0.00266601809141787 0.017916296814584 0.0401341920428039 0.513696034658868 0.282249726155992 0.282491725272404 0.571834397890507 0.947289661531737 0.0371240911578199 0.208312969177886 0.376196550558272 0.938407207058746 0.850116082541513 0.850268188297439 0.950648708103727 0.996156934948697 0.0334289667474286 0.190957877928272 0.351056800614484 0.931818547925803 0.835736046940995 0.835899928935466 0.94529319791504 0.995717646553156 0.0322229977618089 0.185157596187383 0.342451961285795 0.929365031353124 0.830454096477954 0.830622180142272 0.943295060688509 0.995552570860028 0.0229310960495934 0.138056179613765 0.268523150927312 0.90266863716079 0.775408526906569 0.775616436701507 0.921418339185662 0.993702153200614 0.0463992685541827 0.249285333746671 0.432164238710898 0.95056210067397 0.877418596638459 0.877546986180709 0.960489542792205 0.996952348354094 0.00679950899509303 0.0446361472231842 0.0967256853234617 0.730116828817333 0.501772012649411 0.502070569861798 0.7737760305537 0.978735259372002 0.0102492431770073 0.0660065529415364 0.13939614668448 0.803615785161958 0.603703601971743 0.603989284737277 0.838022810778437 0.985839591462775 0.0396630354644151 0.219886025459576 0.392472796247192 0.942265543665631 0.858672251850132 0.858817116630768 0.953777975829697 0.996411508555781 0.00542740636375896 0.0359048422098915 0.0786438754064129 0.683184597432592 0.445299436755898 0.445594444255481 0.73164552494114 0.973466137171366 0.042224350751136 0.231282685523307 0.408134741795068 0.945714371259095 0.866406633946575 0.866544802941022 0.956570792910822 0.99663741338592 0.0100746156096544 0.0649442629294844 0.137326406560695 0.800861414250935 0.599542593081809 0.599829287131935 0.835652321697305 0.985595173664268 0.0139061828734112 0.0877930885934539 0.18071910108238 0.84785551284999 0.674750909403365 0.675012946558578 0.875710402560927 0.989562677824798 0.0435495813429856 0.237072867224004 0.415956684548731 0.947348319286102 0.870099789781912 0.8702347112128 0.95789252173176 0.996743901403953 0.0413174015257751 0.227278527101659 0.402672623089362 0.944539227350625 0.863762002424829 0.863902476976066 0.955619633856067 0.996560613003836 0.0272000889675903 0.160242577686657 0.304274838280982 0.917005517862142 0.804429444530808 0.804617258328848 0.933197783954973 0.994708430808742 0.0143933409146933 0.0906307391169975 0.185948051073877 0.852306352763459 0.682368632348447 0.682627418954841 0.879462222596098 0.989917309918145 0.0447975896340402 0.242460835369426 0.423155236430117 0.948803405867947 0.873404440862412 0.873536428779294 0.959068798059674 0.996838442947162 0.0261506896814196 0.154877496884245 0.29578597796248 0.913876767223842 0.797991667649298 0.798184112832353 0.930633278994941 0.994491350922797 0.0039799905696483 0.0265464517888302 0.0588255040880639 0.612257062320601 0.370209614426109 0.370488101456131 0.666267438132423 0.96411202110892 0.0409821717691282 0.225789851239967 0.400630746712714 0.944092468467167 0.862759095692871 0.86290044020267 0.955257904072155 0.996531368465696 0.0187281939110797 0.115241426447677 0.229898473773663 0.8829304399842 0.737371397017124 0.737602603041821 0.905082643709094 0.992266833136624 0.0428425330800872 0.233992542273186 0.411806667423912 0.946488436987017 0.868153900920043 0.868290537516508 0.957197061906085 0.996687903961526 0.0269936030860533 0.159191392060406 0.302619295876681 0.916407459155768 0.803194265101327 0.803382975162819 0.932707844424988 0.994667043404399 0.0195066054685049 0.119542587309974 0.237331075215443 0.887154025267276 0.745331705050783 0.745558321371866 0.908589772638551 0.9925789812469 0.00805041604751429 0.0524800634497397 0.112644018319388 0.762303302300305 0.544189831424351 0.544486045332157 0.802166524111067 0.982002208293143 0.0411478802020754 0.226526309219059 0.401641636131879 0.944314164174543 0.863256596671701 0.863397509930557 0.955437414231039 0.99654588376283 0.00250669313518428 0.0168610017726737 0.0378206292503929 0.498254134461493 0.26990378069382 0.270139178470535 0.556645287784554 0.944118165458159 0.0126053024763259 0.0801420616558465 0.166447401013647 0.834566791875666 0.652538874727209 0.652809599149747 0.864465688817386 0.988482925560508 0.0149647991589477 0.0939405513396342 0.192003858520166 0.857211587888675 0.690870810671877 0.691125805755184 0.883588736676095 0.990304170969099 0.0257615229341453 0.15287337582413 0.292589761214824 0.912657495286525 0.795498902878101 0.795693114817343 0.929632967838505 0.99440637782759 0.0447399957996574 0.242213555831439 0.422826531793631 0.948737946473078 0.873255455218209 0.873387575949257 0.959015896929715 0.996834195689625 0.0267382999185843 0.157888660880881 0.300562404769138 0.915656343608133 0.801646064856742 0.80183589317327 0.932092341534076 0.994614992321718 0.0256345113933116 0.152217583968766 0.291540886359905 0.91225227287296 0.794672414705782 0.794867209148821 0.929300401551231 0.9943780901341 0.0266577835911944 0.157477115953078 0.299911417856006 0.915416735473659 0.801152906361047 0.801343089681807 0.931895952846813 0.994598371045903 0.0330846806071539 0.189308952168344 0.348621126363189 0.931135049154301 0.834260670453967 0.83442573277546 0.944736767368074 0.995671741815634 0.0130354785996446 0.0826840347614579 0.171217300022711 0.839206815844996 0.660205672412063 0.660473531400808 0.868399352932285 0.988863559120246 0.01865425352765 0.114831034755351 0.229185539163834 0.882513109937089 0.736589980956036 0.73682162937382 0.904735761606429 0.992235838482586 0.0464103912445771 0.249332375296158 0.432225921157603 0.95057391132787 0.877445628306596 0.877573993486799 0.960499080347134 0.99695311195793 0.00293497313520469 0.0196933618006564 0.0440162156132932 0.53772314175306 0.30217807235196 0.302429958395168 0.595252289664929 0.951899885512249 0.00848161758859713 0.0551587039241244 0.11801102946764 0.771704566015397 0.557206879122283 0.557501512264418 0.810383316048008 0.982908868368513 0.0444855977924746 0.241119719758454 0.421370592519684 0.94844688702962 0.872593370042217 0.8727260803527 0.958780658983491 0.996815303972134 0.0288140673322213 0.168384472978737 0.316972657242786 0.921408745816389 0.813591213558521 0.813772265816767 0.936801146025806 0.995011598029219 0.0373136129884143 0.209186561747228 0.377438533488887 0.938712195919069 0.850788746860679 0.850940289674525 0.950896252603333 0.99617712957968 0.0418082436742086 0.229449806728969 0.405639900620143 0.945181184535189 0.865205521790604 0.865344739967565 0.956139291268653 0.996602589688677
99281 0.00248276773733668 0.0153866338620604 0.0323469363640147 0.49589030324347 0.289500557061534 0.230060456186047 0.641001625293191 0.968866443682349 0.00335242055976997 0.0206824798292062 0.0432239989803273 0.570708334225534 0.355115059553062 0.287657357699134 0.707007654391143 0.97677487267147 0.0379157549588855 0.198357836474631 0.346107365934029 0.939671233153763 0.865803080701714 0.825518117211387 0.965837739189149 0.997974681069968 0.0214029908991102 0.120739739346768 0.227049300862167 0.896308736075147 0.781681996488078 0.724188957064216 0.940083701134676 0.996356450635403 0.00545058715154026 0.0332649291657767 0.0685598221110801 0.684145696633105 0.47290608430914 0.39684202780039 0.797225515784262 0.9856162725223 0.0228691160566019 0.128119647621618 0.239159674173753 0.902438980597317 0.793024103013894 0.737514971355666 0.943788267128754 0.996594332237249 0.0186384120461888 0.106540982225738 0.20323850189691 0.882439790620482 0.756644125089478 0.695129110580232 0.931623096242258 0.995806510003941 0.00483241321169625 0.0295860560138719 0.0612247822097059 0.657436497093728 0.442880282543656 0.368271427710089 0.77696115649605 0.983796165873636 0.0179329095864633 0.102856920709703 0.196947812823585 0.878300535290264 0.749333813574283 0.686735970489989 0.929076385786327 0.995639132808125 0.037936427098595 0.198447940262719 0.346235597239712 0.939703342474805 0.865868893534789 0.825599706993195 0.96585642771652 0.997975825869243 0.0295661896879471 0.160573638914736 0.290373536782389 0.92332068134878 0.832990673874257 0.785298273027239 0.956248748735213 0.997381741767602 0.0348201125803132 0.184677345477742 0.326385636640627 0.934461763727826 0.855197933559827 0.812419121935305 0.962798328117493 0.997787940284067 0.0369111209621744 0.193959097024189 0.339821077683308 0.938070211055649 0.862528516259987 0.821463255809454 0.964905196369606 0.997917503512984 0.0379842221157493 0.198656201995041 0.346531903008712 0.93977745538627 0.866020820007214 0.825788068184116 0.965899561399309 0.997978467941285 0.018381774897014 0.105203743776247 0.200960562316959 0.880966383679224 0.754033553958311 0.692127150811 0.930717717201871 0.995747104362809 0.0058488715842823 0.0356228604469224 0.0732300626980616 0.699268262907718 0.4906121124279 0.413936663399534 0.808449867843862 0.986587905202415 0.0381112753123212 0.199209397473053 0.347318409139442 0.939973621815934 0.866423089642997 0.826286905215762 0.966013715936366 0.997985459190218 0.0341188759034779 0.181525757659433 0.321770137019199 0.93315946007671 0.852569082482794 0.809186915716801 0.962036221860406 0.997740942618545 0.00662726155586837 0.0402034447965949 0.082234037302201 0.725028204596214 0.522028291632626 0.444729614666351 0.82716907526298 0.988153689097865 0.0126436006698243 0.074417355727057 0.146747925404281 0.835012426701744 0.677040609057257 0.605884589870826 0.901830387354415 0.993793030306166 0.0281469251004873 0.153862712480191 0.280047630129023 0.919656555292931 0.825824375090976 0.776634270336894 0.95407983795926 0.997246072555626 0.0214200214021321 0.120826053442808 0.227191976057062 0.896384252266395 0.781820672196065 0.724351274274573 0.940129466436885 0.996359400108041 0.0163184784347571 0.0943314758518474 0.182207436332601 0.867663061907627 0.730877744754713 0.665726970021532 0.922485419673249 0.995201930164238 0.0080422278357906 0.0484376053734525 0.0981958654025333 0.762146146531255 0.570308546184847 0.493238210761067 0.85328919605737 0.990231362518942 0.0228770531482458 0.128159322505787 0.23922430019056 0.902470242671825 0.79308238665185 0.737583713714391 0.943807104434612 0.99659553735585 0.00837727192230905 0.0503700905072374 0.101900936598879 0.769525861214371 0.580363096814805 0.503526238513227 0.858366592371065 0.990621527165118 0.01487966556988 0.0866198927194212 0.168649752724469 0.856520742707409 0.712040772207799 0.644547603564244 0.915509477475644 0.994732760833353 0.00200723294148912 0.0124704659555573 0.0263022169142373 0.442867467796127 0.247702322536176 0.194494944551435 0.590642167071304 0.961755007676628 0.00958215486652177 0.0572659075660141 0.114997176419583 0.792692451734084 0.612980987798135 0.537355556636088 0.874064596270934 0.99180101066593 0.0202877565975763 0.115056987987042 0.217601267380765 0.891118277509401 0.772211903319126 0.713140166098965 0.936930290941671 0.996152568710179 0.0142451184582781 0.0831843017910663 0.162539604418576 0.850999624933048 0.702888561732852 0.634351830353002 0.912025115090073 0.994495899288166 0.00748262499921192 0.0451952347275404 0.0919445561381715 0.74871966636432 0.552412665104224 0.475086832926981 0.843954208950206 0.989502603946317 0.0351104389052134 0.185976405608949 0.328280150810673 0.934986742928776 0.856260172941661 0.813726824851099 0.96310528552549 0.997806850009484 0.0005223526331068 0.00327062060268398 0.00697028823185278 0.171193976393255 0.0788147752731872 0.0590381043447378 0.272686351799704 0.867276618107523 0.0201472449769893 0.11433671182366 0.216396022067352 0.890428114169561 0.770961753967687 0.711686861222146 0.936509824629799 0.996125286290997 0.0058112190652527 0.0354003609788485 0.0727903991925165 0.697900385801818 0.488988726264684 0.412361603218372 0.807441850299545 0.986501673130696 0.0219291052155794 0.123399772995151 0.231434972428481 0.898593075105253 0.78588834958523 0.729119167885099 0.941466647196666 0.996445459552016 0.0322327751672339 0.172950064156003 0.309070874641165 0.929396026393699 0.845021638381285 0.799939743776121 0.959828691620519 0.997604412291489 0.00751018308177951 0.0453553391584222 0.0922542689653745 0.749415878750156 0.553328297234797 0.476010604192337 0.844441380502869 0.98954100788203 0.0377780236209116 0.197757087499451 0.345251860244265 0.939456459238247 0.865363011167356 0.824972647904174 0.965712720487069 0.99796702175301 0.0341004784874193 0.181442807456676 0.321648285533917 0.933124622151952 0.852498879581053 0.809100680750831 0.962015822135081 0.997739683643312 0.0267124476654939 0.146990304294139 0.269333105016087 0.915591824591293 0.817952200344868 0.767165684222911 0.951665116808978 0.997094343704213 0.0153305786753944 0.0890483039171873 0.172942454061833 0.8602057341122 0.718215686193773 0.651461377030944 0.917824807020776 0.994889220640308 0.0285693156636131 0.155869099064204 0.283148848308921 0.920781991858142 0.82801839780812 0.779282313850661 0.954746806550101 0.997287854320434 0.0268496499987947 0.14765156653719 0.270370299293364 0.915997763448812 0.818734747209504 0.768104648524073 0.951906683332189 0.997109555091316 0.0144019491787754 0.0840354110138151 0.164057356772857 0.852402674753828 0.705203154251489 0.636924549148223 0.912912329745778 0.994556371618273 0.0374660776710669 0.196393762401906 0.343306846883983 0.938964552395489 0.86435602639097 0.823725109057955 0.965426290818842 0.997949466498399 0.0350363312153022 0.185645131418196 0.327797469123205 0.934853509706541 0.855990452983661 0.81339468675405 0.963027397653056 0.997802052898438 0.0291709162329452 0.158713361327892 0.287524576233748 0.922333157193963 0.831052686506051 0.782951063729716 0.955664930322448 0.99734527983576 0.0285289799815224 0.155677837399051 0.282853739443907 0.920675841366613 0.827811190710533 0.779032058248453 0.95468392833755 0.99728391770335 0.00160699934392188 0.0100048240725284 0.0211603819494426 0.388808831143969 0.208549025794181 0.161941504459821 0.535895959820384 0.952662491261304 0.00393380165059446 0.0241962979273191 0.0503704981406284 0.609509021967059 0.392665191492362 0.321632011289854 0.739120465914734 0.980150524982741 0.0047061379805195 0.0288316860937297 0.0597133443201817 0.651419783641951 0.436326122567494 0.362103761668598 0.772316717808236 0.983366539919773 0.00907741204655185 0.0543873384435384 0.109553879067038 0.783572678418772 0.599945310333154 0.523751688003874 0.867928089381265 0.991344685261423 0.0238709639216176 0.133104218685519 0.247239278074173 0.906236473293794 0.800137275781204 0.745924633875334 0.946072447783388 0.996740134177909 0.0322748265023507 0.173142852717964 0.309358641459456 0.929484378356451 0.84519798798284 0.800155260039224 0.959880604863085 0.99760762977849 0.0354296554302305 0.187400862820302 0.330352229542295 0.935554695324579 0.857410991863075 0.815144660313248 0.963437201683399 0.997827284534079 0.00504752900241711 0.0308689048863402 0.0637893060446557 0.667224871286426 0.453705070757569 0.378511592626102 0.784453975095178 0.984479324622479 0.0217742849214774 0.122618377693002 0.230149083315766 0.89793112647036 0.784667001826987 0.72768620129193 0.941066207400908 0.996419711793804 0.00312170068386369 0.0192821476710959 0.0403603650932761 0.553100393865568 0.338907573985775 0.273224235269197 0.691972860806896 0.975095460208738 0.0369147810962643 0.193975193603938 0.339844175547115 0.938076191976354 0.862540723642681 0.821478355013922 0.964908682626306 0.997917717461531 0.00114845207691778 0.00716721195274984 0.0152073837782284 0.31244038715537 0.158409962745407 0.121290532087827 0.452002860922504 0.934962650280806 0.0195446648096392 0.111236844594645 0.211188949725998 0.887368764886131 0.765445451832604 0.705288671245575 0.934642680151418 0.996003856169903 0.00041876816066694 0.00262347487650567 0.00559521217247828 0.142055943683814 0.0641825096474703 0.0478865895860669 0.231090359943493 0.839695173171855 0.0250779628880527 0.139047660094102 0.256769609001546 0.910445632592467 0.80810078973251 0.755387876650494 0.94859475998401 0.996900369734408 0.0238980647226832 0.133238405078392 0.247455682702744 0.906335200067536 0.800323102997148 0.746144874730126 0.94613172318103 0.996743908991229 0.0085996584081356 0.0516491727620382 0.104344793350821 0.774178981681383 0.586784546145291 0.510131024608902 0.861548783765818 0.990863868131876 0.0310932545786229 0.167697827897182 0.301190270322874 0.926917717637607 0.840091233305491 0.793924886589847 0.958370768512924 0.997513919054316 0.0139702620788979 0.081689510137794 0.159867479619615 0.848476379767392 0.698745032220853 0.629755957346054 0.91042652931849 0.994386661224496 0.0379554815136473 0.198530978354747 0.346353753983339 0.939732910002967 0.865929501455894 0.825674847411713 0.965873636359083 0.997976879978665 0.0255420273139267 0.141315019988048 0.26037603895223 0.911967648628484 0.811001121420759 0.758847153435022 0.94950437450882 0.996957958764323 0.0134459088019069 0.0788266099508977 0.154726380531726 0.843421986058561 0.690517815880121 0.620667485086125 0.907212629746874 0.994165950238845 0.0375509323232452 0.196764981231179 0.343836942134679 0.939099117500752 0.864631367070369 0.824066138137368 0.96550465890439 0.997954270646634 0.0257298014354312 0.142229681266923 0.261826347848977 0.912569299218887 0.812150682448166 0.760220145279571 0.949863586798243 0.996980672471722 0.0330255048498356 0.17657214951814 0.314459815285624 0.931026432901268 0.848282379018691 0.803928919959743 0.960785990131813 0.997663691307755 0.00564688583270331 0.0344282636537604 0.0708669996912326 0.691782976010975 0.481782154369468 0.405388452191758 0.802916213834924 0.986112041922031 0.0261974075932656 0.144500502029913 0.265415796900719 0.914033391690093 0.814955379374972 0.763574481446412 0.950736871966917 0.99703582475239 0.01864531557272 0.106576908316212 0.203299615389153 0.882478932069746 0.756713602813165 0.69520907625314 0.931647130631309 0.995808085522287 0.00464655808226287 0.0284754141567955 0.0589986514998119 0.648507492465638 0.433180447821502 0.359152241982771 0.770057949876126 0.983155860538697 0.00640440449537622 0.0388957198539994 0.0796726422055807 0.718111244293155 0.513431817194309 0.436244266811608 0.822191363202792 0.987743803322383 0.0276060230504537 0.151281984590884 0.276040888390591 0.918169293638928 0.822934581270606 0.773152533895687 0.953197367016921 0.99719070633431 0.0195960406047146 0.111501835194817 0.211635349129943 0.887636100128235 0.7659258407634 0.705844919338082 0.934806052352854 0.996014499295394 0.0380312028267365 0.198860830182308 0.346822927486267 0.939850135406441 0.866169837653873 0.825972842240684 0.965941858274136 0.997981058540683 0.017912067577245 0.102747704639281 0.196760600421706 0.878173909576942 0.749111331601337 0.686481174922279 0.928998320403398 0.995633988520042 0.00511850352828612 0.031291541033002 0.0646326066796304 0.670333716376271 0.457185855067653 0.381818693003804 0.786817560066806 0.984692319090487 0.00630050356842844 0.0382850115900317 0.0784739644985956 0.714767162837426 0.509318730560826 0.432200272735767 0.819772114614957 0.987542918926456 0.00672214755195739 0.0407593338306978 0.0833206288657487 0.7278721752439 0.52559804138331 0.44826651361288 0.829205486399037 0.988320054332532 0.00329537490235855 0.0203365586669789 0.0425174318327081 0.566484405711524 0.351181461677637 0.28414175215714 0.703427910028479 0.97638100206886 0.0119189014022032 0.0704044149854553 0.13942209905766 0.826613929071684 0.663838062212114 0.591528158812891 0.896411226845753 0.993413315744783 0.0191544476660446 0.109219887475551 0.207783357516248 0.885296922568518 0.76173304508703 0.700996062488248 0.933375146887538 0.995921161985179 0.0263867038184824 0.145416977313758 0.266859942088133 0.914612624120213 0.816067850168977 0.764906740632423 0.951082036249275 0.997057597338081 0.0142638692071046 0.0832861297536014 0.162721332106348 0.851168752875544 0.70316716761932 0.634661299781281 0.912132126181028 0.994503198986086 0.0149203261221554 0.0868393113970741 0.169038507155869 0.856860841499601 0.712608431341862 0.645182012616398 0.91572350914237 0.99474725527405 0.0138178807104548 0.0808590503673562 0.158379329603303 0.847040939396148 0.696398683407202 0.627158992027152 0.909515379346201 0.994324237497225 0.0239237580561961 0.133365591085415 0.247660744676786 0.906428612761018 0.800498970045752 0.746353336438953 0.946187802961823 0.996747479890175 0.00180296213728737 0.0112133436733212 0.0236841850650627 0.416522978589759 0.228211939202999 0.178199471219189 0.564412543366766 0.957597339671964 0.0133367963308398 0.0782290091321624 0.153649345079604 0.842328246009607 0.688750153447348 0.618721152720532 0.906515094950966 0.994117854126518 0.0193212636531488 0.110083049810621 0.209242492134485 0.886191677813775 0.763334003088011 0.702845921169646 0.93392285450825 0.99595692042219 0.0116921699233311 0.0691429760500806 0.137106452911316 0.823810653966556 0.659487163272128 0.586823869697521 0.894592522668814 0.993284915812026 0.00257133983612838 0.0159281973875143 0.0334651625697531 0.504675558292096 0.296782015455321 0.236344202295293 0.649047739165358 0.969909185654872 0.0379387838472106 0.198458211597678 0.346250213538221 0.939707001048311 0.865876392675295 0.825609004097757 0.96585855707398 0.99797595630421 0.0238904319668929 0.133200615844803 0.247394745187388 0.906307414828709 0.800270799951247 0.746082882793562 0.946115041522716 0.99674284670426 0.0331303029829633 0.17704905496663 0.315166598490575 0.931236547301638 0.848703595334614 0.804444888184187 0.960909254271536 0.997671316149428 0.0173140979605086 0.0996048525134221 0.191355366156488 0.874427691265082 0.742559822233377 0.678995015322541 0.926684501340741 0.995481145086692
99301 0.00630153515027237 0.0545637155076642 0.0256080630230061 0.910659775987699 0.318881468312251 0.392333906246908 0.844671454516063 0.988719595883189 0.025573008042482 0.192795183527371 0.0980945389734425 0.976843385924112 0.659577383380832 0.72766663202496 0.957455700087978 0.99725074438704 0.0345648871122666 0.245755877451333 0.129204990482229 0.98291996598025 0.725514593423588 0.784720042631311 0.968455558288676 0.997983238901892 0.0158437985965178 0.127789845217334 0.0625455963011148 0.962793361503365 0.543072274303493 0.621076942428438 0.932455783333188 0.995525952737827 0.0116675896493569 0.0970149360404554 0.0466428461358284 0.949938921651178 0.465683892266073 0.545851830349187 0.910098772485752 0.993908676933927 0.0249925867173163 0.189156141771486 0.0960303364054188 0.976304566521969 0.654269056799858 0.722974108606259 0.956485854085353 0.997185405176757 0.0213429084559783 0.165605390680456 0.0828888880882201 0.972264003116798 0.616864777971346 0.689475095994331 0.949241490519994 0.996693399030719 0.00770199555456012 0.0659778624403477 0.0311646619976128 0.925794502816623 0.364283483470911 0.441416374681588 0.869381563065897 0.990764665609848 0.0164842601344764 0.132347011101235 0.0649493187228565 0.964209649156259 0.553048594162621 0.630508899490486 0.934948859728231 0.995701821792962 0.0292171312017684 0.215010333378342 0.110896784108731 0.979747377400886 0.689626992505089 0.753948028432676 0.962698191253511 0.997601802096849 0.0267061292074095 0.199818387719017 0.10210432555047 0.977829334399438 0.669501365493915 0.736398961725968 0.959232675612313 0.997370139783592 0.0246648075597627 0.187088477808689 0.0948615377528764 0.975989352576239 0.651200398060657 0.720254527324501 0.955918900902115 0.997147151707927 0.0294380850600808 0.216323249763774 0.111664387347622 0.979900815538651 0.691285859428763 0.755385056227274 0.962975916427035 0.997620299903116 0.00128015088679372 0.0115308290762691 0.00528406146795916 0.673236874080096 0.0864499353745281 0.115437073222825 0.523619753940402 0.946570775253499 0.00270966716248504 0.0241304831163263 0.0111348080113611 0.813686124960491 0.167076155796968 0.216685401523321 0.699691579144176 0.97406205602501 0.00794824020985794 0.0679596731096137 0.0321367501238771 0.927944370501949 0.37166020290534 0.449251233771211 0.872941508476172 0.991050426038486 0.0345677927448851 0.245772016960799 0.129214787053681 0.982921427664263 0.725531932332045 0.784734751268882 0.968458218093057 0.997983414138058 0.0152523721285047 0.123544208216737 0.0603177035401409 0.961384018630612 0.533468202899541 0.611940864006237 0.929980861363568 0.995350493622976 0.00979283342532506 0.0825722467592154 0.039372119395256 0.940815909514239 0.42200703722535 0.501716222580118 0.89452155684489 0.992737346591498 0.0138511039393905 0.113339011788814 0.0550074585660328 0.957585131400075 0.509069311313426 0.588480127313231 0.923338998957385 0.994875281600124 0.0105209111745031 0.0882291995253486 0.0422056235075168 0.944723490898321 0.439771324935575 0.519818223749076 0.901164586132857 0.993241483517089 0.0207485438441924 0.161657171634012 0.0807219409115408 0.971475305880436 0.61002355948571 0.683264687235688 0.947833254087789 0.996596941506146 0.0136454998284883 0.11182408100417 0.0542245266400763 0.956964956745986 0.50527920442263 0.584803070758443 0.922258741882997 0.994797387512485 0.0261768319417027 0.19655098719775 0.100234582015261 0.977379160425269 0.664935869061762 0.732388198435435 0.958420954042722 0.997315651405954 0.00848609674875895 0.0722626891490412 0.0342549216236386 0.932235957382969 0.387204053186215 0.465635373403876 0.880085695238435 0.991617409833935 0.0141661304767905 0.115651406289521 0.0562051865134203 0.958501910107057 0.514768135335553 0.593992328469207 0.924937969648637 0.99499026688033 0.0127162720298726 0.104920287106162 0.0506739250331289 0.953923615180518 0.487414812307895 0.567351454343012 0.916977457213601 0.994414105790934 0.00209483649982626 0.0187465767022891 0.0086248233136414 0.771389778464015 0.13418415407615 0.176091682579427 0.642874670336589 0.966682956189429 0.00646337919485004 0.0558953668935591 0.0262526618251073 0.912714551967646 0.324450159789941 0.398434960846454 0.84799058843905 0.989000723645712 0.0304288390054837 0.222163988895135 0.115094340792316 0.980561981777904 0.69852009437495 0.761635158896095 0.964173474767113 0.997699948725799 0.0299979052269448 0.219632796504224 0.113604863738681 0.980279661614667 0.695413807231283 0.75895476876227 0.963661946877 0.997665950004204 0.00428612959402141 0.0376983128409371 0.0175268050315807 0.873722644677674 0.241156006032104 0.304714444526708 0.786837999822695 0.983469970697399 0.0169165991478824 0.135399781089074 0.0665667374872511 0.965107225870109 0.559547304345338 0.636621348294616 0.936531956885066 0.995813044198214 0.0183115773025162 0.145122827559486 0.0717571225285663 0.967723831213958 0.579320150903535 0.655067105573241 0.941160776066414 0.996136242005959 0.0265814341285413 0.199050709507263 0.101664357119737 0.977724857011671 0.66843659304832 0.735464555375647 0.9590442335863 0.997357497939221 0.00725157428259549 0.0623334873525315 0.0293827475480172 0.921514120627402 0.350342272101784 0.426503702182856 0.862331013618843 0.99019224321093 0.0291456978882585 0.214585060530016 0.110648412698988 0.979697284358738 0.689087031677408 0.753479967070141 0.962607538002713 0.997595762000762 0.028581883688746 0.211214409408983 0.108684455491734 0.979293306074684 0.684761205275073 0.749724662922145 0.961876744650421 0.997547031380449 0.00845833479520239 0.0720414439905079 0.0341457610913646 0.932026886241059 0.386420186813479 0.464813163953353 0.879736482610375 0.991589894380799 0.0197598965660198 0.155017232258566 0.0771006181307073 0.9700615228748 0.598106223744934 0.672383506615254 0.945313650846399 0.996423690430073 0.0303841041941969 0.22190188798651 0.11493989103252 0.980533039433946 0.698200456685387 0.761359576484981 0.964121023531279 0.997696464105723 0.0341407627295606 0.243393669408029 0.127773287493534 0.982703988544162 0.722961121226781 0.782552269220683 0.968062621014586 0.997957341072598 0.026872099905373 0.200838201124673 0.102689435485275 0.977966924986953 0.670908445379285 0.737632842473837 0.959480894238002 0.997386784718505 0.0264861015270729 0.198462938421686 0.101327775095686 0.977644333043702 0.667618093448503 0.734745860086806 0.958899018508732 0.99734775285206 0.0215780886274214 0.167158698950555 0.0837442186160622 0.972564416542963 0.619508137748177 0.691867732336879 0.949778384240629 0.996730103296956 0.0211207104645585 0.16413318346835 0.0820796828535819 0.971974202319212 0.614334559136119 0.687181226105675 0.948723824419946 0.996657972470005 0.0191998647042694 0.151215117980651 0.0750398533062228 0.969198098390301 0.591038024165167 0.665891908930035 0.943777864439874 0.996317663780966 0.0171802414993345 0.137252161081028 0.067550999217221 0.965633174375965 0.563421021150435 0.640253020095674 0.937460717382594 0.9958781320775 0.0340383991479353 0.242821638014399 0.127427225330084 0.982651070010165 0.722338041362148 0.782022804769478 0.967966366291731 0.997950994086014 0.0211914510325478 0.164602376867837 0.0823374223388552 0.972067106003491 0.615143591574848 0.687915074491495 0.948889748755902 0.996669331462832 0.00781032192290468 0.0668506039564241 0.0315924777688075 0.926755726556612 0.367549379234243 0.444889846868505 0.870971689480249 0.99089257497099 0.0224517427967762 0.172885118877355 0.0869112778704119 0.973626772441218 0.62902684295689 0.700451512429403 0.951679219997782 0.996859741026391 0.0331827519660598 0.238010837073494 0.124526635149497 0.982196193613415 0.717023421747547 0.777498694419707 0.967139343045726 0.997896411873768 0.0276664606207216 0.205688162100862 0.105482080266927 0.978603099008554 0.677486716250315 0.74338749295409 0.960629338518372 0.9974636918328 0.0326718484783643 0.235113182934656 0.122787955869156 0.981913440862339 0.713756630240637 0.774710693671886 0.966625588945522 0.997862460905301 0.0326374110249518 0.234917184111755 0.122670577925161 0.981894069414098 0.713533842385197 0.774520360310517 0.966590400701967 0.997860134286465 0.00401520193642783 0.0353904563328609 0.01643274248038 0.866309373544098 0.229361379695191 0.291003336018086 0.775633874759738 0.982369547067445 0.00443371076046954 0.0389513465271093 0.0181219951947755 0.877426596216708 0.247432813661099 0.311965458489685 0.792485157938338 0.98401372637396 0.0106855653399733 0.0894999998340116 0.0428446778075804 0.945537422531416 0.443641819027889 0.523734610256868 0.9025537524955 0.993346032674301 0.00186165457695497 0.0166908467589809 0.00767035793862187 0.749872392194469 0.121031034117945 0.159587835925244 0.615293694619824 0.962657226206474 0.0157447399915535 0.127081254736258 0.0621729947815316 0.962564410307763 0.541490548960171 0.619576088719663 0.932053324364269 0.995497479725678 0.0130677657245115 0.107542797777869 0.0520193343151736 0.955122594618764 0.494317951882277 0.574118687677198 0.919056255478327 0.994565462020148 0.0195509121179173 0.153601898342064 0.0763324119110122 0.969744929587975 0.595496437563603 0.669989923528723 0.94475025916606 0.996384832765812 0.0342104486121452 0.243782665277247 0.128008760578513 0.982739835866656 0.723383772012422 0.782911306581461 0.968127829509182 0.997961640215711 0.0218625511654487 0.169030786425599 0.0847772033072111 0.972919384481655 0.622658739663705 0.694714431492151 0.950413132006679 0.996773447254823 0.00805902601485313 0.0688488716866528 0.0325736150592686 0.928871821414801 0.374924620850596 0.452706147066182 0.874481156251053 0.991173345091029 0.0110241477068588 0.0921033978526652 0.044156771035728 0.947138811348434 0.451439016568116 0.531594463535166 0.905292417865477 0.993551269795396 0.0285907904015336 0.21126785076512 0.108715530278479 0.979299809041257 0.68483043742215 0.749784841205997 0.961888504446752 0.997547816093367 0.0151484058869616 0.122794127362667 0.0599252472023909 0.961125347730051 0.531739260820579 0.610290290610555 0.92952725476884 0.995318240685201 0.0264374337947281 0.198162590288971 0.101155876592609 0.977603006430333 0.667198747689961 0.734377509643776 0.958824498830208 0.997342750916596 0.0341617769581421 0.24351100985385 0.127844305738168 0.982714813661897 0.723088703829996 0.782660658803678 0.968082312148174 0.997958639350186 0.0210432872595529 0.163619140275745 0.0817974722761519 0.971871826969846 0.613445327289147 0.686374210026334 0.948541014330229 0.996645453196299 0.029495010474119 0.216660888199521 0.111861990566171 0.979939981817461 0.691710493937397 0.755752674487661 0.96304681967285 0.997625020793962 0.0331509100768266 0.237830794230034 0.124418420363936 0.982178821109823 0.716821900548478 0.777326865909803 0.96710777046396 0.997894326402329 0.0252769810545922 0.190942745426441 0.0970426246987954 0.97657159437855 0.656889764409473 0.725292685388196 0.956966377956597 0.997217793892484 0.0126647427751537 0.104534686557046 0.0504764465910958 0.953742512429846 0.486387354880083 0.566341668511891 0.916663824300746 0.994391214752554 0.0202659375066217 0.158427310877395 0.0789568431412305 0.970801889455885 0.604292725433452 0.678042105508104 0.946632353144838 0.996514473571027 0.025579174779165 0.192833694655124 0.0981164328334424 0.976848982495604 0.659632940575791 0.727715664311924 0.957465778316729 0.997251422714432 0.00511575288356937 0.0447048362292346 0.0208655877182265 0.892069472096471 0.275163992932505 0.343626752992675 0.815137413275646 0.986124835076232 0.0105392584157925 0.0883709581013988 0.0422768643669851 0.94481537527191 0.440205209910591 0.520257743428665 0.9013213140367 0.993253293941111 0.0211774463857067 0.164509526184646 0.0822864056896161 0.972048761549014 0.614983686173159 0.687770058173693 0.94885698379975 0.996667088705171 0.00151752448036195 0.0136429825389374 0.00625921224890783 0.70955047836069 0.10088473763772 0.134001989613248 0.565837861874733 0.954558710490061 0.0308895948578872 0.22485471193278 0.116682824870001 0.980855297867025 0.701774976066041 0.764438420719016 0.964705188970786 0.997735253366335 0.0229493994388398 0.176116484621763 0.0887080638628207 0.974196713856355 0.634246243951761 0.705137066454849 0.952700419434534 0.996929187476458 0.00663725415696361 0.0573223163192863 0.026944461760103 0.914819988777789 0.330334200325924 0.404856639591164 0.85140307076565 0.989287637431847 0.0166523797895406 0.133536352248326 0.0655787658543029 0.964564019917879 0.555597663133548 0.632909425491358 0.935573591706186 0.995745755085263 0.0340534280065749 0.242905669326677 0.1274780462307 0.982658858993386 0.722429688154208 0.782100694290207 0.967980533299392 0.997951928325316 0.0317204650595579 0.229666439499739 0.119536722562806 0.981363104911442 0.707477632097312 0.769336674409368 0.965626360178386 0.99779633095835 0.00729669656412878 0.0626997051634384 0.0295614784779434 0.921964866187523 0.351765792749753 0.428032792784614 0.863071144063665 0.990252741250078 0.0177395979543504 0.141159351127695 0.0696341384437159 0.966699038165598 0.571424759401006 0.647728884634506 0.939345447769879 0.996009845096765 0.0293296677957648 0.215679504724769 0.111287863115492 0.979825809649085 0.690474016676199 0.754681959609822 0.96284014556902 0.997611258171226 0.0165498851165073 0.132811606599095 0.0651950967106852 0.964348802293033 0.554046983195205 0.631449565715728 0.935194132639825 0.99571907676044 0.0137674800384694 0.112723402499858 0.05468913928619 0.957335030329321 0.507534626015738 0.586992285770015 0.922903222140058 0.994843879520313 0.0182728067196683 0.144855181314579 0.0716134480563768 0.967656327678563 0.57879389249343 0.654579105203627 0.941041102308467 0.996127923440639 0.0173409185856063 0.138377693312903 0.068150099537588 0.965946142640248 0.565749622059519 0.642431894615715 0.938013774620842 0.995916833338336 0.00147777917592267 0.013289887764326 0.00609603617127992 0.704042334451031 0.0984992126641607 0.130947422392856 0.559297070002387 0.953391745376333 0.011801357905925 0.09803015165575 0.0471584704500008 0.950484633455539 0.468555182278013 0.548709804763963 0.911038106853809 0.993978116421073 0.0215040704932445 0.166670370594642 0.0834751486540597 0.972470556240414 0.618679999701365 0.691118561220348 0.949610609132556 0.996718637667534 0.0315532136660454 0.228702001800214 0.118963333025429 0.981262993317845 0.706346528745931 0.768366449688114 0.965444692228638 0.997784294230874 0.0117339954933317 0.0975191651190273 0.0468988669809279 0.95021130323372 0.467113041581991 0.547275012649965 0.910567515837133 0.993943345079401 0.00916813602319742 0.0776690167352338 0.0369308954998492 0.936999920475022 0.405864699932414 0.485083777961699 0.888075764416173 0.992241468091367 0.029375454296773 0.215951480897971 0.111446904530114 0.979857552078817 0.690817370168849 0.754979362836259 0.962897601546476 0.997615084773545 0.0250003469362264 0.18920498336463 0.096057980815629 0.976311931530837 0.654341078348511 0.723037876405477 0.956499104670305 0.997186298713069 0.0131711361807764 0.10831148162455 0.0524144610941366 0.955463573698155 0.496313764276623 0.576069652505674 0.919648213461993 0.994608445406771
99321 0.00623001999556404 0.0357858978335012 0.116995805027029 0.924785769425141 0.506600534204421 0.888239609843605 0.936037715746529 0.989921837541938 0.00496935774894432 0.0287173467398658 0.0954747358739222 0.90736392480055 0.44993012393514 0.863601140329564 0.920999511619995 0.987381572783244 0.0314373823908346 0.161183477838826 0.406879364560158 0.984534123259903 0.841671055516299 0.976274540642562 0.986973699590008 0.998037488558839 0.0136014067363806 0.0754720747036652 0.225665009317253 0.964341591143255 0.693097930435255 0.945890818253809 0.969868843003643 0.995392693737968 0.0109592472488081 0.0615612383701048 0.18975274340722 0.956009575770615 0.644735588810123 0.933544657587603 0.962778486929991 0.994273053207401 0.0249330635500596 0.131479004407674 0.350833612143345 0.980450003466827 0.807246756893299 0.970075582866667 0.983523024284661 0.997510224670133 0.00672854408971171 0.0385577106327633 0.12524074679272 0.930000868318371 0.525947841477596 0.895702912829352 0.940522819348082 0.990666205859974 0.00505593848393978 0.0292055424300246 0.0969844892748244 0.908812822171024 0.454230207609877 0.865633158820057 0.922253412129045 0.987596043301013 0.0120922600034662 0.067568299664073 0.205528994201677 0.960010379202717 0.66719067932364 0.939459197380429 0.966185451778286 0.994812784553629 0.0229757654337549 0.122205901887326 0.332003568114918 0.978778206493294 0.793877485528597 0.967545994365039 0.982109218194158 0.997293286679033 0.0148622859289842 0.081991744195408 0.241766275357851 0.967308213444155 0.711888823149221 0.950313373112709 0.97238878864575 0.995787286469107 0.020608655241467 0.1107745847787 0.307829596862297 0.976342372386622 0.775095388920978 0.963868520551027 0.980047923350091 0.996976044832803 0.0293851088964333 0.151990351588753 0.390191488922473 0.983437388801879 0.832170416485896 0.974607199474122 0.986047511569249 0.997896274535364 0.0101185108079881 0.0570625472322288 0.177659700858479 0.952489536982875 0.626050709323429 0.928361717263605 0.959777296306121 0.993794919891748 0.0296591282201901 0.153227188637068 0.392469602464452 0.983592455969691 0.833501946603198 0.974842824306747 0.986178484954645 0.997916257458626 0.00972844870908602 0.0549633044073358 0.171932830609704 0.950660083048026 0.616709559221271 0.925675686512808 0.958216156829553 0.99354520641474 0.0297503564171561 0.153638318519663 0.393224557765663 0.983643458753407 0.83394073682718 0.974920331784482 0.986221561685612 0.997922828793659 0.0252410921835616 0.132923884683783 0.353707359850572 0.980689956878187 0.809198872253878 0.970439031024211 0.983725886011186 0.99754130886083 0.0081759062182434 0.0465310316699519 0.148372926420626 0.941749886548979 0.574485466601875 0.912668089795284 0.950599589314132 0.992316958421708 0.0136890264940351 0.0759275833764643 0.226804623452747 0.964564778916506 0.694480978302976 0.94622305030631 0.970058509568017 0.995422453643917 0.0128264187754856 0.0714270617635752 0.215446098365368 0.962239834694911 0.68030874260855 0.942766091708404 0.968082087661408 0.995111855603822 0.0211170960623291 0.113250302885976 0.313158367149265 0.976910539301247 0.779404734802678 0.96472543887411 0.980528871706098 0.997050166010684 0.0304790061744068 0.156910539609664 0.399192783038112 0.984040046029639 0.837366942653485 0.975523160459316 0.98655649356507 0.997973905867675 0.00360863871653183 0.0209910888613269 0.0711025501576138 0.876591206845745 0.372319341818403 0.821156275430786 0.894228374279561 0.982682555165384 0.0243716300779154 0.128835409794672 0.345534216090802 0.979997365596811 0.803587321673639 0.969390246718507 0.983140312091393 0.997451552620018 0.0226338752587193 0.120569639359728 0.328609839794619 0.978457176009425 0.791355634102704 0.96706076794633 0.98183764220899 0.997251554664634 0.00662859460369382 0.0380030430991125 0.123599416008743 0.929013666590774 0.522189936645149 0.894286987854061 0.939674383690177 0.990525854965337 0.00506058910892844 0.0292317540428415 0.0970654494538876 0.908889374142732 0.454459302853392 0.86574060512257 0.922319645121475 0.987607358342188 0.00380947598070257 0.0221378450477984 0.0747778239442596 0.882352731749277 0.385109383214247 0.82900100298784 0.899261109649074 0.983583803105082 0.0221517553901456 0.118253811876145 0.323769229240289 0.977988010838773 0.787695855428408 0.966351943978027 0.981440701271138 0.997190523051915 0.00764107066861156 0.0435974445321915 0.139961138367476 0.937894374165872 0.557736992561249 0.907077613577139 0.947297048908932 0.991779209461362 0.00862483444638984 0.048981981405138 0.155314416735275 0.944637596000806 0.587607255300337 0.916870247354033 0.953070443138308 0.992717225834385 0.0307992719438485 0.158342343650553 0.401781820161024 0.984208519533955 0.838830115710596 0.975779325468979 0.986698762472992 0.997995592948459 0.0128609757928744 0.0716080484659948 0.21590715962993 0.962338742522619 0.680901236243204 0.942912982247604 0.968166198739643 0.995125095680848 0.0247965808766689 0.130837552616058 0.349552698141649 0.980341816361308 0.806369378348235 0.969911746914921 0.983431555495471 0.997496205487263 0.0032875085055333 0.0191528405952653 0.0651680164749743 0.86611257039502 0.350736714964884 0.807006963723992 0.88505092975057 0.981017054937408 0.0274583645823032 0.143210672411791 0.373716024314437 0.982261250785477 0.822194664575775 0.972821344610458 0.985053905724849 0.997744530758718 0.0314655651451305 0.161308603014752 0.407102653474393 0.984548204202364 0.841794305393387 0.976295960487222 0.986985588775309 0.998039299815664 0.00810792861825753 0.0461589963462197 0.14731242781189 0.941286397139876 0.572426471262089 0.911994823940085 0.950202792553042 0.992252515288341 0.0258952345316898 0.13597940779383 0.359732456781196 0.981180963740053 0.813219965777385 0.971183034487118 0.984140945033446 0.997604873815623 0.0315873814764439 0.161849095037076 0.408066009353452 0.984608782838308 0.842324919247893 0.976388116074645 0.987036737483211 0.99804709163811 0.0224551136878734 0.119712125362566 0.326822576062594 0.978285515704994 0.790013046764598 0.966801378469952 0.981692414567708 0.997229230062637 0.0194640830328695 0.105160027163501 0.295546935672894 0.974957499661204 0.76476822240299 0.961782034951638 0.978875273238932 0.996795063320535 0.0190450981465253 0.103090291984245 0.290948398834657 0.974410016125128 0.760753168353397 0.960958041765832 0.978411544187376 0.996723391944931 0.0169103285964105 0.0924224601611839 0.266619643212071 0.971211608677556 0.73802993727545 0.956153971655004 0.97570080239032 0.996303279095141 0.0261225998152953 0.13703735782919 0.361802287762984 0.981345978052297 0.814579424339417 0.971433163033908 0.984280420633416 0.997626223838413 0.0221181261814599 0.118091906756384 0.3234291571787 0.977954539366654 0.787435916963939 0.966301388358312 0.981412380182008 0.997186166944555 0.0146974161251424 0.081143533609146 0.239696760981088 0.966948261041548 0.709560983726425 0.949776014891452 0.972083161401255 0.995739521350805 0.0313823972766435 0.160939269598399 0.406443276405852 0.984506579420358 0.841430059617651 0.976232642066173 0.986950442908355 0.998033945414682 0.0310925483742743 0.159650054299623 0.404134662462515 0.98435980033945 0.840147907372849 0.976009388766624 0.986826506312835 0.998015061342538 0.0056250080309249 0.0324042357699762 0.106789977924308 0.917318273313722 0.480918742407755 0.877623845551001 0.929602307520962 0.988843229281089 0.02551928584943 0.134225473099659 0.356282525917996 0.980901788249677 0.810929267927652 0.970759962290658 0.983904959795515 0.997568739019219 0.0272636328893883 0.142315163452223 0.372004966244868 0.982133301418354 0.821122411240847 0.972627202793334 0.984945791022446 0.997728003768043 0.0299580999037925 0.154573337087765 0.394937275445793 0.983758461871034 0.834931668477887 0.975095114477662 0.986318690238617 0.997937643919977 0.0239802551691411 0.126984834203094 0.341792215325372 0.979669556071929 0.800955643718326 0.968894121950135 0.982863109475282 0.997409031594908 0.0255882328848223 0.134547567153148 0.356917806480505 0.980953589855031 0.811353434498801 0.970838454572112 0.98394874895383 0.997575445263743 0.0204138713639569 0.109823154100498 0.305767657248181 0.976117392023269 0.773400761122515 0.963529346933882 0.979857455194037 0.996946673838549 0.0110259399463925 0.0619165925762828 0.190697699211788 0.956266843742409 0.646139457348063 0.933924225958417 0.962997700658156 0.99430787831792 0.00126542851978805 0.00744520904645112 0.0260804204097216 0.713055339587727 0.171853410005257 0.616314062179363 0.747327658449302 0.952042890772281 0.00372107992037601 0.0216333885794036 0.0731636042885652 0.879884255803085 0.379544171408742 0.825634315510058 0.897106034364525 0.98319891415041 0.0188477989425614 0.102112953024154 0.288763477744844 0.974143999473342 0.758815862249162 0.960557847586251 0.978186193566578 0.996688542199401 0.00918537171663475 0.0520277247360387 0.163832975494375 0.947867818527435 0.602912310137645 0.92158612074042 0.955831641322163 0.993162458336453 0.0315298348840026 0.161593834029094 0.407611275858314 0.98458022261821 0.842074682464668 0.976344667926089 0.98701262319211 0.998043418233419 0.031367369282877 0.16087250507201 0.406323986075476 0.984499034873553 0.841364070035732 0.976221165824682 0.986944072623291 0.998032974880102 0.0242924241348272 0.128461406540326 0.344780111394257 0.979931858919937 0.803060188791327 0.969291091278954 0.983084920599881 0.997443057563425 0.0153876210493929 0.08468591918722 0.248290535511104 0.968405357984489 0.719068391141783 0.95195253866552 0.973320130614753 0.995932684967385 0.0112429061798262 0.0630711102695787 0.1937575344157 0.957083594143068 0.650632041791342 0.935129936011424 0.963693519706054 0.994418329904587 0.00944616348635031 0.0534392945625898 0.167741193480652 0.949246712947666 0.609657879758047 0.923604137754145 0.957009446609287 0.993351714069842 0.0306820166583339 0.157818588353505 0.400836320300438 0.984147239680005 0.838297373884293 0.975686143653729 0.986647015059081 0.997987705329751 0.0314234075520665 0.161121421509133 0.406768585860157 0.984527131796987 0.84160987164367 0.976263905392952 0.986967796357394 0.998036589217648 0.0138874673335488 0.0769578582775735 0.229373998930424 0.965060210508891 0.697568565966458 0.946960822557831 0.970479482248983 0.9954884717599 0.00525704887436809 0.0303379624211036 0.100472986251109 0.912010446341013 0.463966416214497 0.87012856942842 0.925018606324871 0.988067281611528 0.024258690501917 0.128302040320992 0.344458449216865 0.979903832560624 0.802834850074194 0.969248670788884 0.983061221563395 0.997439422737942 0.0288722204725937 0.149667486323495 0.385884766539433 0.983139372749434 0.829622151318597 0.974154474771182 0.985795781909854 0.99785785487637 0.0254698157686592 0.133994248238364 0.355825988340317 0.980864450747028 0.810623784809049 0.970703389442759 0.983873397044373 0.997563904916503 0.012654005590662 0.0705232103847122 0.213138114155078 0.961738601456678 0.677320102276262 0.942021936805324 0.967655798482001 0.995044722681093 0.0231937544555277 0.123246602580743 0.334150779754257 0.978978060691066 0.795454730428137 0.967848152132876 0.982278270884754 0.997319254451376 0.00249433097368358 0.0145878566988386 0.0501968284816688 0.830631663728059 0.290551434179928 0.76019944601935 0.853741282980916 0.975111451639436 0.031527019762871 0.161581343708074 0.40758901421732 0.984578822848744 0.842062421519028 0.976342538516614 0.987011441317101 0.998043238190818 0.00952151559241938 0.0538465034112303 0.168864004617403 0.94963177492833 0.611565093352311 0.924168206567222 0.957338260139121 0.993404479202109 0.0259869895666623 0.136406604362933 0.36056925055306 0.981247897370756 0.813770901422875 0.971284487036361 0.984197520459859 0.997613534635296 0.0193768670981895 0.104729832955196 0.294594303641947 0.974845436666583 0.763943313678225 0.96161333428133 0.978780360366043 0.996780398805164 0.0112202557887479 0.0629506925280953 0.193439119567907 0.95699974116354 0.650168282967219 0.9350061013828 0.963622090761831 0.994406997771388 0.0138887434991131 0.0769644778424433 0.229390470561867 0.965063352418554 0.697588224162212 0.946965502586616 0.970482151743964 0.995488890242769 0.0057964444424063 0.0333644522473022 0.109704512939575 0.919579739654924 0.488460207658346 0.880829967815648 0.931552857679522 0.989171476676824 0.0169658762958367 0.0927026630428206 0.267272443149979 0.971304734377607 0.73867440528235 0.956293614331259 0.975779768435799 0.996315545300109 0.00239900896289479 0.0140368785151318 0.0483669255630992 0.825065364747112 0.282566210349045 0.753006695912808 0.848796227685389 0.974145691152443 0.0304758824213908 0.156896555003204 0.399167428633382 0.984038385652077 0.837352545376744 0.975520636077849 0.986555091406654 0.997973692100069 0.00873807523871769 0.0495985865294423 0.157048532347467 0.945321733927592 0.590792148069701 0.917867684762825 0.953655485142953 0.99281174346642 0.0122415929494538 0.0683553286288892 0.207565257933354 0.960484663811097 0.669943863115319 0.940162030457541 0.966589047700459 0.994876508809538 0.0247898494124952 0.13080589569247 0.349489400641234 0.980336450258695 0.806325904800082 0.969903621117536 0.98342701854218 0.997495510062634 0.0130348537978925 0.0725178283290221 0.218219335585825 0.962828751492814 0.683850041980412 0.943640936843458 0.968582862226952 0.995190654715275 0.018269891314756 0.0992402184678211 0.28229061249285 0.97333264857821 0.752961125440358 0.959337964194013 0.977498755228903 0.99658214788784 0.0148658023463448 0.0820098212457714 0.241810299713492 0.967315806595479 0.711938074420138 0.950324710856861 0.972395235433891 0.995788293734841 0.0232048852483667 0.123299688297219 0.334260074339921 0.978988166904537 0.795534637787845 0.967863433361296 0.98228681924188 0.99732056734221 0.00363875308002267 0.0211631800843071 0.0716554008386829 0.877490662502839 0.374270603934363 0.822377895849518 0.895014678281356 0.982823923024342 0.010233329667021 0.0576790198863939 0.179331255668934 0.953002748595615 0.628715603768417 0.92911616340347 0.960215073202067 0.993864821596951 0.0231481684264281 0.1230291361962 0.3337028164189 0.978936571589221 0.795126837119367 0.967785419760005 0.982243176970016 0.99731386438452 0.011909883526637 0.0666056396065561 0.203028760898264 0.959415677726866 0.663766506043841 0.938578425054328 0.965679299226671 0.994732803771662 0.0054216753829383 0.0312633228304827 0.103309667649761 0.914466593284048 0.471684310345029 0.873591769200373 0.9271406509763 0.988427312295059 0.00876471300888161 0.0497435356104464 0.157455473936891 0.945480237455129 0.591534304810738 0.91809887807369 0.953791011357474 0.99283362469925 0.0250215527352771 0.131894482816896 0.35166159716166 0.980519529018243 0.807811502987875 0.97018088081787 0.983581804273176 0.997519232557485 0.01718649170639 0.0938141335089474 0.269854418416298 0.97166882419851 0.74120370063312 0.956839704176996 0.976088476159767 0.996363482321188 0.00530997759900242 0.030635632452882 0.101386854799541 0.912815272126893 0.46647197981806 0.87126240602279 0.925714140183045 0.988185440313749
99341 0.00237969083539377 0.0179195915263165 0.0214992866365902 0.732869274596522 0.25045644390133 0.481831911510411 0.960667530228577 0.991302010883269 0.00976515630532765 0.0701427935824485 0.08327026743289 0.918975643388579 0.580079855144328 0.793569323479835 0.990193535664372 0.997882095543554 0.0128504059399388 0.0905594910099491 0.107068048350501 0.937390632175284 0.645833955972284 0.835380645894188 0.992553479285489 0.998394772646127 0.00668476830036262 0.0489581173508706 0.0583696841128912 0.885584858007042 0.485255839925097 0.72401813711388 0.985695363973962 0.996899581789279 0.00415132463139927 0.0309020177535504 0.0369774902932709 0.82742171345581 0.368665741011247 0.619052843399278 0.97710805937135 0.99500426119947 0.0131097212942294 0.0922404121223435 0.109018660877422 0.938568121342121 0.650450028885637 0.838145371576138 0.992701602772501 0.998426887401777 0.0142454736167054 0.0995401452808304 0.117474360934182 0.943249331867411 0.669351758622133 0.849249857957525 0.99328725558059 0.99855378959943 0.00135619832596685 0.0102813501307742 0.012354391993084 0.60966841865553 0.159830476986684 0.346147928659078 0.932909607276966 0.984822043739503 0.00778263318434513 0.0566030713750425 0.0673801594928569 0.900212139067172 0.523526441303114 0.75355261944696 0.987701858227146 0.997338716933566 0.0134761901935654 0.0946068468719167 0.11176254658946 0.940159584156728 0.656776006788173 0.841900171862987 0.992901282828501 0.99847016827596 0.011248155633433 0.080053849208176 0.0948470105873836 0.928997578970541 0.614432679542861 0.815996997237336 0.991488093297999 0.998163563856753 0.0066156640069116 0.0484733347361512 0.0577973718932974 0.884520626862273 0.482643304372283 0.721922983329767 0.985547112610146 0.996867080392239 0.0129524309342982 0.0912214691991718 0.107836392942936 0.937859174980168 0.647664285105441 0.83647942015374 0.99261245937769 0.998407561061562 0.00352502569875086 0.026346688612572 0.0315557258313594 0.802706245988991 0.331343798668109 0.579656027197995 0.973133572191327 0.994118199871547 0.0085542410049591 0.0619129456720205 0.0736221242034129 0.908453304588779 0.547230197669506 0.770822401175604 0.988807360145237 0.997580066847359 0.00333344844608025 0.0249458550404468 0.0298864330233432 0.793675161046579 0.319040201880023 0.56593596992619 0.971628027119543 0.993781079661829 0.014435877531421 0.100754067463045 0.118878121929489 0.94396612079959 0.67232623262992 0.850966319216077 0.99337647879987 0.998573112630533 0.00943293299510349 0.0678972895135341 0.0806409553975126 0.91633496811564 0.571543719375672 0.787785336900795 0.989848291585603 0.997806933595205 0.00518144767660599 0.0383147501741112 0.045778754220375 0.856946340291729 0.421833038286504 0.670008154929178 0.981594058324084 0.995997612024227 0.0037206159739997 0.0277732728507227 0.0332547284859162 0.811148918535632 0.343459380472209 0.592801621432141 0.974514797028216 0.994426766591042 0.00555322115330214 0.0409659701079557 0.0489201790923552 0.86527630848684 0.438910315027253 0.685225048227054 0.982811414858271 0.996265951168682 0.00920512886293105 0.066352153783546 0.0788303392530051 0.914423622355652 0.565490593041464 0.783630684811986 0.989597307907106 0.997752266959776 0.00216883986849725 0.0163544098606841 0.0196276864284926 0.71427529709642 0.233407608758711 0.458671044400551 0.956999391886756 0.990462474130846 0.00320808499281106 0.0240272924283498 0.0287913190074322 0.787306173942305 0.310743625807421 0.556465591972545 0.970548379770856 0.993538823387701 0.00704499603756024 0.0514783068592915 0.0613430985314317 0.890831584340132 0.498463756463565 0.734452198288565 0.98642171865462 0.99705871114818 0.00837536285095409 0.0606865785207255 0.0721816688338088 0.906665276367845 0.541944323276208 0.767035600899308 0.988569005163577 0.997528065666417 0.00773456587685741 0.0562705781017037 0.0669888555380991 0.899649851793131 0.521968718025427 0.752391237785157 0.987625783755755 0.997322093009787 0.0030574378076083 0.0229214854769872 0.0274724292305372 0.779114828582646 0.300505234696162 0.544527201504399 0.969137488754201 0.993221606241404 0.00321712833990912 0.0240936049840063 0.0288703907891874 0.787778688745101 0.311348805437847 0.55716248398934 0.970628995309353 0.993556926809684 0.0085475770371453 0.061867307812379 0.0735685320543557 0.908387911037072 0.547035431367768 0.770683511763289 0.988798657299099 0.997578168519535 0.00348851778608393 0.0260800078257594 0.0312380108655045 0.801046465290021 0.329033211916469 0.577108364906705 0.972859073976034 0.994056795240513 0.0065194507504624 0.047797665345103 0.0569995203128037 0.883005759699307 0.478962033616573 0.718952876171247 0.985335546857623 0.99682068520947 0.00457726063364843 0.033978989485938 0.040634042949115 0.840983566061096 0.391778133706421 0.64190247184569 0.979202656732501 0.995468961341074 0.0140664501941123 0.0983962156381903 0.116150914018773 0.942558716948143 0.666506464633686 0.847600156639674 0.993201177237077 0.998535145071201 0.0110832704079343 0.0789608974598684 0.093572635252312 0.92800617528204 0.61088871939509 0.813744110928964 0.991361127938325 0.998135983997152 0.00338063546416012 0.0252912156035521 0.0302980675690696 0.795975147775323 0.32211207151511 0.569397303953544 0.972014248644548 0.993867639782062 0.0113172632392265 0.0805112703236503 0.0953801948450505 0.929405123757995 0.615899263821675 0.816925331535939 0.991540216886989 0.998174884721267 0.0142586617046801 0.099624316574269 0.117571717329063 0.943299560910158 0.669559484055446 0.849369998319761 0.993293511800431 0.998555144594841 0.00318219574028559 0.0238374099665433 0.028564889398075 0.785941800096286 0.309005285445812 0.554458420780139 0.970315135968565 0.993486431787001 0.00816478805374026 0.0592393569383653 0.0704808875028495 0.904469685435496 0.535563983601177 0.762416092297526 0.988275188726491 0.997463937577168 0.0141049648580033 0.0986425280964755 0.116435931565655 0.942708688228858 0.66712263322009 0.847958059650239 0.993219879130666 0.998539196108038 0.0112341198284615 0.0799608988558044 0.0947386527918067 0.928914237771688 0.614133471026039 0.815807316393644 0.991477429285308 0.99816124759571 0.0123081613032706 0.0870272629630119 0.102964814039288 0.934778667937888 0.635784649907646 0.829288007638497 0.992223731318566 0.998323252753614 0.0123331569906223 0.087190604582398 0.103154689050107 0.934903787709412 0.636260162844235 0.829578604508743 0.992239564097811 0.998326687618368 0.00629143689069707 0.0461930965176354 0.0551039213930146 0.879253175374703 0.470028049442654 0.711656593423338 0.984808717716546 0.996705086698989 0.0103151710213558 0.0738399455465229 0.0875941730643858 0.923002611529479 0.593499680748428 0.802489496233641 0.990716680088753 0.997995909310635 0.0143300997229149 0.10008002639157 0.118098755361085 0.943570129776645 0.670680278691223 0.850017523372383 0.993327202087338 0.998562441132527 0.000957337218369964 0.00727670757820627 0.00874927513073733 0.524289442866765 0.118347342065344 0.2719603452558 0.907508242619097 0.978625125084292 0.000690439752392439 0.00525729456425623 0.00632380223679341 0.44278673801211 0.0882438645213288 0.212186906226809 0.876152480997495 0.970597677885701 0.0131406113609066 0.0924402908386465 0.109250521250111 0.938705480479214 0.650992053940208 0.838468627389745 0.992718860681463 0.998430628611963 0.00153072995170492 0.0115911441535376 0.0139245658546837 0.638105918183965 0.176788960302603 0.374073452951029 0.940110798082287 0.986531623041591 0.0102092485906705 0.0731299128498815 0.0867642721849813 0.922258178288998 0.59098123945232 0.800831328356387 0.990620273264917 0.997974942409185 0.014660478912892 0.102182415449118 0.120528968858034 0.944789054642588 0.675768296044896 0.852942303392249 0.993478767321212 0.998595261857572 0.0141691157403229 0.0990525356590621 0.116910304656148 0.942956778514747 0.668144004282962 0.848550535048547 0.99325080526005 0.998545894786844 0.00702471236941327 0.0513367067285834 0.0611761136536693 0.890548873053398 0.4977378321275 0.733885490223723 0.986382771237443 0.997050183229 0.00997709153460567 0.0715704074042445 0.0849406576185264 0.920575702741278 0.585352704113833 0.7970991027608 0.990401881537948 0.997927433957109 0.0146966083885281 0.102411817245264 0.120794017509447 0.944919214929778 0.676315391849362 0.853255361834244 0.993494931512686 0.998598761672122 0.00372276821483171 0.0277889505896543 0.0332733945560031 0.811237820507017 0.343590282447124 0.592941729060331 0.974529209108843 0.994429982658634 0.0103712890057974 0.0742157435805802 0.0880333176516882 0.923391329127469 0.594821646093585 0.803356999649757 0.990766966107137 0.998006844424385 0.000738125776849181 0.00561862230441485 0.00675793183547354 0.45933339121741 0.0937711059589838 0.223573787203247 0.883224101157688 0.972446128644193 0.00540272317357425 0.0398942515559509 0.0476507082322867 0.86202319409713 0.432118720105713 0.679236007372817 0.982338440411608 0.996161756315549 0.012805287090189 0.0902664782574145 0.106727889314013 0.937181197487384 0.645018566941084 0.834890081612794 0.99252709887777 0.998389052302866 0.00444696396603664 0.0330395204975345 0.0395180987314774 0.837065573281694 0.384887518506152 0.635207037359806 0.978603587790854 0.995336212813267 0.0010800513002468 0.00820280477882156 0.00986092250769188 0.554276601620797 0.131536254202095 0.296510922923763 0.917155682395592 0.981009875565122 0.00904713410825859 0.0652779236694208 0.0775708739680794 0.91304642984264 0.561192665783111 0.780653526784017 0.989415893189377 0.997712739569827 0.00344738879616115 0.0257794196532371 0.0308798584683507 0.799142970843363 0.326411158760094 0.574201206700761 0.972543058049707 0.993986069669584 0.00423523748847533 0.031509547070239 0.0376998159795212 0.830272496681506 0.373355377253666 0.623780587720433 0.977553285291917 0.995103167787949 0.00934903578856435 0.0673287493999324 0.0799748615180291 0.915640957705055 0.569333831199896 0.786273705398523 0.989757265759925 0.997787109815427 0.0146972807924956 0.102416085679528 0.120798948987315 0.944921631610128 0.676325556703361 0.853261175733809 0.993495231595385 0.99859882664414 0.0143069534484949 0.0999324174304756 0.117928053002001 0.94348274305404 0.670317951415599 0.84980832228395 0.993316322861715 0.998560084986087 0.0143481887661464 0.100195355384978 0.118232120540914 0.94363823832173 0.670962898934628 0.85018061765655 0.993335680040798 0.998564277200198 0.00621753485561077 0.0456720338596525 0.0544880858715591 0.877985108943701 0.467067233417857 0.709210548950584 0.984629802800985 0.996665806589703 0.0133232568741396 0.0936205839778999 0.110619289016514 0.939505433109237 0.654163555943298 0.840354284102737 0.992819278983231 0.998452395504012 0.0146736656386848 0.102266155359303 0.120625723971396 0.944836631347523 0.675968187482146 0.853056717116032 0.993484676176084 0.998596541232651 0.0144692244194004 0.100966382351692 0.119123569566844 0.944089826348207 0.672841793332167 0.851262989024946 0.993391865117813 0.998576444562947 0.011653449056843 0.0827309083599175 0.0979660833301726 0.931323535015974 0.622880264261949 0.821312706507207 0.991785035670409 0.99822804509471 0.0131340965649039 0.0923981421773474 0.109201630124357 0.938676561500085 0.650877876536327 0.838400557698445 0.992715227648287 0.998429841042947 0.00614594239201792 0.0451667861737763 0.0538908178362988 0.876731197719425 0.464167655458119 0.706801400611848 0.984452440353944 0.99662685628428 0.00704843431696396 0.0515023058446838 0.0613713988836192 0.890879363097042 0.498586602703264 0.734548023954327 0.986428298705714 0.997060151862844 0.0111426341957577 0.079354650990916 0.0940318140534763 0.92836624665564 0.612171998992039 0.814561460574618 0.991407268528795 0.998146007458441 0.0127260562347631 0.0897515416102957 0.106130001596497 0.936810056530027 0.643577764765785 0.834021624932367 0.992480324412875 0.998378909113714 0.0104497055301525 0.0747404261190068 0.088646332501547 0.923928048572217 0.596654807182134 0.804556682329007 0.990836337051279 0.998021928285773 0.00209549018498027 0.0158089081985129 0.0189751107134264 0.707187069522589 0.227295228358922 0.45012336226242 0.95555798300465 0.990131202666623 0.00419869636462213 0.0312450703030528 0.0373853865973191 0.829042681668723 0.371321698631552 0.621736224543509 0.97736154264834 0.995060580947264 0.00149807261507893 0.0113462920825048 0.0136311022090657 0.633103621186126 0.173667605080382 0.369030340639062 0.93888315176292 0.986241613837714 0.0105697423347788 0.0755425984165595 0.089583303551983 0.924735384326249 0.599429578570755 0.806365375299619 0.990940551722164 0.998044585375723 0.00485200013153058 0.0359547561741818 0.0429795623588961 0.848660159904929 0.40581877364432 0.655250007715756 0.980362467870714 0.995725604789049 0.0140508420711946 0.0982963643068703 0.116035364227353 0.942497720419534 0.666256125172394 0.847454643683639 0.993193569275727 0.998533497068444 0.00827423109030417 0.0599920076946063 0.0713655299725873 0.905623430413514 0.538901753964562 0.764839398188259 0.988429740015178 0.997497673515667 0.00368329481360974 0.0275013417056327 0.0329309456873413 0.809593940573061 0.341181220419429 0.590356738447519 0.974262273705121 0.994370403742402 0.0146936003093552 0.102392721470862 0.120771955361366 0.944908401065992 0.6762699105173 0.853229347118229 0.993493588722974 0.998598470939364 0.0087328072084174 0.0631344240934669 0.0750561295579 0.910171776625829 0.552388400761624 0.77448307072896 0.989035668033455 0.997629857663047 0.00752007936607928 0.0547844558244755 0.0652392290350506 0.897062292458495 0.51489376360332 0.747074082102349 0.987274623486979 0.997245330847837 0.00369738775806201 0.0276040418411985 0.0330532328189008 0.810184106066803 0.34204331796742 0.591283377959692 0.974358213361253 0.994391820026602 0.00900641941992665 0.0650007532758667 0.0772458211387626 0.912684391981435 0.560071516836387 0.779873156763018 0.989368122877546 0.997702329286445 0.000600070786147054 0.00457192248303864 0.0055001626574924 0.408485129689777 0.0775836554883603 0.189668613886747 0.860099605139533 0.966315964685982 0.00459950213805986 0.0341391980263977 0.0408243035504322 0.841633712083427 0.392939136039122 0.643021065369906 0.979301596320922 0.995490873280933 0.012619724018207 0.089059681290623 0.10532649521822 0.936305113134245 0.641626015213656 0.832841871107078 0.992416634526463 0.998365096556559 0.0144353456214764 0.100750680172056 0.118874205866655 0.943964143227951 0.672317996134739 0.850961577665177 0.99337623280348 0.998573059358954 0.0021021247575602 0.0158582711074934 0.0190341688064425 0.707842599299334 0.227852070443298 0.450907546754673 0.955692314339885 0.990162108183407 0.0120118458147319 0.08508707178467 0.100708504070691 0.933258418961782 0.630053277098299 0.825767179815792 0.992031058848179 0.998281446260382 0.0111160058363309 0.0791780637860867 0.0938258944695797 0.92820517330862 0.611597397457066 0.814195705132691 0.991386632017005 0.998141524526996 0.0127001427470719 0.0895830162656023 0.105934301716145 0.936687729512054 0.643104040513913 0.833735629260535 0.99246490052526 0.99837556423097 0.0131572037586632 0.0925476232161859 0.109375019714219 0.9387790122948 0.651282519743113 0.838641737976675 0.992728097447165 0.998432630937883
99361 0.00489310236790413 0.0182101967328344 0.0854368051370013 0.937450610695054 0.52943877687141 0.5971457075187 0.982222204444501 0.989395045676609 0.00784524751618289 0.0289630662165441 0.130605335309289 0.96016120762876 0.644040335294528 0.704462357539421 0.988870011933078 0.993378730575429 0.01927284924394 0.0690118151547366 0.271852715141799 0.98357895672691 0.818068843024898 0.855574934604943 0.995491598368382 0.997325191470467 0.00354542648480262 0.0132434926320548 0.0633170004476691 0.915574800806721 0.448772878633857 0.517509025171403 0.975597055841493 0.985403234212175 0.00983383538038102 0.0361097109740516 0.158732445275367 0.96802140697481 0.694421272122356 0.749616143412718 0.991118355374566 0.994721140151855 0.0169480885555991 0.0610609067791937 0.246725592213485 0.981325117204047 0.797768959521602 0.83863449696253 0.994864268795025 0.996952219346408 0.00790039299235834 0.0291622890617857 0.1314090911863 0.960430394478413 0.645657240628672 0.705930121761023 0.988947449142191 0.993425006822066 0.00390074533420189 0.0145565430186121 0.069246284527957 0.922695847024124 0.472586476284886 0.541387728865017 0.977778257133813 0.986719863936079 0.0180413954177626 0.0648122794869466 0.258740287647885 0.982456127471014 0.807839866739068 0.847060480637221 0.995179333047691 0.99713956134626 0.0194041485435434 0.0694579702710293 0.273225365317372 0.983690406400699 0.819097006188496 0.856428335749478 0.995522564954305 0.997343597373242 0.00948202368791112 0.0348509496993284 0.153881550601271 0.966862828734941 0.686559822156348 0.742648422630724 0.990788612401085 0.99452441642964 0.0157234337549446 0.0568329778732458 0.23282985107543 0.979875282371663 0.785188069940074 0.82804790917641 0.994459619041329 0.996711537665699 0.0154876644194943 0.0560158615781337 0.23009966699554 0.97957038780341 0.782588054925921 0.825851598773028 0.994374412328269 0.9966608474063 0.0109133068373289 0.0399571213616109 0.173296073285911 0.971123684264921 0.716286634623705 0.768846742716459 0.991998494080776 0.995245968487169 0.0133588267008948 0.0485912187316654 0.204602155795021 0.976341781605947 0.755983926144892 0.803210274468941 0.993469772647597 0.99612245109842 0.00532966600476881 0.0198112597974015 0.0923922877467955 0.942302279470941 0.55077247739862 0.617626743310675 0.983661670688056 0.990259487244739 0.0199574737650058 0.0713347885290102 0.278957584433539 0.984144229646674 0.823308081227218 0.859919024607868 0.995648608390156 0.997418510197847 0.0126838227077877 0.0462193641124112 0.196185338465121 0.975097476128168 0.746163074902706 0.794774147720981 0.993119966885226 0.995914157398766 0.00940786240803528 0.0345852996943069 0.152852286085093 0.966607917088664 0.684851479595331 0.741130514711236 0.990715985397776 0.994481080228897 0.010115847922121 0.037117010534301 0.162583399798454 0.968893762591034 0.700447656862878 0.754938154178206 0.991366260539881 0.99486900470722 0.0137632106126233 0.0500080628295379 0.209566023058684 0.977030124556812 0.761517596143867 0.807945047020225 0.993663006094717 0.996237487434702 0.0100127863911182 0.0367490704194661 0.161179908456969 0.968580476971346 0.698272678015638 0.753019312768243 0.991277268460763 0.994815928288239 0.000555502833061864 0.0020921825581652 0.010449184865002 0.628818159600389 0.112828824940123 0.143505891565371 0.861977180026987 0.913387403721975 0.00940602527222059 0.0345787176161274 0.152826759143036 0.966601553072933 0.684808927109922 0.741092688431094 0.990714171869062 0.994479998071632 0.0116479300200148 0.0425626816774661 0.182939678650632 0.972915107680691 0.729483685670502 0.780348659573224 0.992504884990931 0.995547759062404 0.00405003265402521 0.0151074584008334 0.0717163869504183 0.925342928553271 0.481993543862336 0.550734240057079 0.97858296370908 0.987205009043758 0.00647915800802924 0.0240087240597786 0.110238188007459 0.952100556005561 0.598747872148421 0.66283314558182 0.986536612576278 0.991982919558149 0.00167477775617838 0.00628821146225625 0.0308870376786158 0.836420533356875 0.277382316685827 0.335862182337417 0.949621181577373 0.969539705707287 0.004794420572752 0.017847759015027 0.0838506296837797 0.936239340206232 0.52433541337054 0.592211065078187 0.981861161248243 0.989178068298235 0.0173958786353932 0.0625999944648791 0.251690039325472 0.981805220700721 0.80201596161449 0.84219305455361 0.994998074975247 0.997031788430719 0.012218663760682 0.0445798741904164 0.190287569518856 0.974162079075975 0.73893071665575 0.788534298889642 0.992856577385297 0.995757281388704 0.00186645868321118 0.00700420254835453 0.0343072125573516 0.850736220151145 0.299657551376523 0.360490850924766 0.954568198730239 0.972587257866776 0.00440120184042217 0.0164016027858884 0.0774783238007127 0.930910766634536 0.502862063360052 0.571296580200092 0.980264903403445 0.988217987786496 0.0122353723949637 0.0446388359168198 0.19050082028579 0.974196878114388 0.739197512597361 0.788764894191559 0.99286638266746 0.995763122066012 0.0137604045440721 0.0499982417206355 0.209531777727271 0.97702548421035 0.761480046939057 0.807912963946859 0.993661704104511 0.99623671239067 0.00319405333432071 0.0119425018473154 0.0573830344628745 0.907119954476099 0.423029243458661 0.491336986343146 0.972975777381967 0.983817829179483 0.0167812740285454 0.0604866194666214 0.244860482427366 0.981139840300789 0.796140900147931 0.837268317221226 0.994812606219551 0.996921495388919 0.0199730077753314 0.0713873994537748 0.279117298351344 0.984156613242227 0.823423542187148 0.860014629517079 0.995652046588748 0.997420553553315 0.00376791289149454 0.0140659717151694 0.0670379926748603 0.920178312070797 0.46392680478647 0.532740791510117 0.9770098741107 0.98625631774922 0.0114919603664657 0.0420103487309752 0.180909890360672 0.972553385720896 0.726783876566076 0.778002006510647 0.992402743881811 0.995486896740281 0.0172964395199583 0.0622585297985293 0.250592873678897 0.981700713104932 0.801087994981723 0.841416165640763 0.994968956497527 0.997014473599006 0.0093909629298703 0.0345247498905264 0.152617413934185 0.966549284940597 0.684459619179227 0.74078214558593 0.990699276571169 0.994471109783871 0.0164107640528053 0.0592092587480306 0.240686979166909 0.980715113959074 0.792431422543078 0.834151309242161 0.994694122213012 0.996851027537154 0.0182018292167048 0.0653609413147973 0.26047337874952 0.98261086465075 0.809235675641816 0.848224924088193 0.995222397102686 0.997165164141818 0.0165311453314525 0.0596245573250282 0.242047684290222 0.980855157859403 0.793651067584326 0.835176802267737 0.994733197852601 0.996874268359422 0.0182653943180671 0.0655781968601041 0.261157959292408 0.982671434123366 0.809783237784705 0.848681499654882 0.995239251181411 0.997175184121768 0.00692306992130554 0.0256226796593123 0.116954187237708 0.955052982116771 0.614665460103853 0.677577471853335 0.987394570873365 0.99249645013029 0.0178681768656865 0.0642193734922158 0.256860586322454 0.98228599610184 0.806310236551096 0.845783454202677 0.995131973364363 0.997111403638148 0.0112854704363191 0.0412783966635482 0.178208060300813 0.972059552098387 0.723126919528337 0.774818191237186 0.992263209041196 0.995403744578476 0.00495261929972238 0.0184286954861938 0.086390957787725 0.938159266744589 0.532464594323661 0.600065030636298 0.982433123955926 0.989521772926187 0.00245350948810574 0.00919232800864686 0.0446413924269607 0.882306106343014 0.360115191137103 0.425760526222741 0.965078664610605 0.979020703763567 0.0010262790456237 0.00386023045073296 0.0191440294044447 0.757944375177568 0.190329021946927 0.236461355445468 0.920275942103065 0.951200613735894 0.00105349055752274 0.00396228538148183 0.0196421826289989 0.762717987311742 0.19439879414297 0.241223679249509 0.922176896044169 0.952402332303407 0.0089116572602876 0.0328051215210199 0.145904663320942 0.964797046609537 0.672931000195113 0.730501092850696 0.9901992522494 0.994172673520688 0.0127328526667498 0.0463919362037993 0.196802310784537 0.975192189902255 0.746902506965451 0.795410801197493 0.993146616041194 0.995930027877299 0.0167683132401933 0.0604419785050359 0.244715211047262 0.981125293692742 0.79601333197281 0.837161221254009 0.994808549447317 0.996919082753958 0.0204538427014012 0.0730137811147511 0.284028751041073 0.984530775844273 0.826926077680988 0.862912188672563 0.995755900014497 0.997482271967428 0.0163007461596834 0.058829480471096 0.239439427374551 0.980585352849443 0.791304362013681 0.833203098228063 0.994657908500091 0.996829488225922 0.0152062201863262 0.0550391058112484 0.226816752638229 0.979194308944084 0.779402426832349 0.823156641427485 0.994269259289676 0.996598286026375 0.00107308146453958 0.0040357502458939 0.0200005312722684 0.766039958472859 0.197303719628477 0.244615852174607 0.923490367183712 0.953231540703447 0.00903928650226301 0.0332634586740259 0.14770186158283 0.965281148295834 0.676081227782814 0.733316571107149 0.990337528029852 0.994255214743424 0.0174265627647987 0.0627053246535064 0.252027990369165 0.981837232477401 0.802300598241318 0.842431277771092 0.995006993372234 0.997037091528783 0.0119067132349603 0.0434780867389764 0.186286778644055 0.973494927878953 0.733849173733169 0.784136205418298 0.992668496961141 0.995645239128213 0.0175316953086071 0.0630660862244332 0.253183755059318 0.981946079838413 0.803269801877495 0.843242183888737 0.995037314807118 0.997055121110173 0.0162864202530992 0.0587800115864739 0.239276697103083 0.980568329637743 0.79115671997652 0.83307884484521 0.994653157148991 0.996826662154381 0.00372583430110418 0.0139104942195027 0.066336387319749 0.919346400417668 0.461124474079967 0.529933700274862 0.976755305853713 0.986102678433283 0.0085812397367076 0.031617067355396 0.141218696409333 0.963479329541821 0.664487416497594 0.722931805212248 0.98982236005714 0.993947647091258 0.00794389481887608 0.0293194051005099 0.132042153714983 0.960640211738726 0.646922543744973 0.707077843214201 0.989007785759967 0.99346106177107 0.010376889060323 0.0380480395327144 0.166118626815595 0.969660284371522 0.705820752288125 0.759669205197127 0.991583823912024 0.994998746997325 0.0214386375695372 0.0763319886395722 0.293896396408108 0.98524549707081 0.833692533291687 0.868495477479538 0.995954120542509 0.997600056691721 0.0136919654877258 0.0497586626417372 0.208695686492148 0.976911732620611 0.760560626114687 0.80712719327109 0.993629784838685 0.996217711347197 0.00794154885177653 0.0293109330904465 0.13200803603631 0.960628953021884 0.646854536201408 0.707016174904609 0.989004548601613 0.993459127409257 0.0174932962457265 0.0629343433634065 0.25276200420325 0.981906472827618 0.802916885309873 0.842946954303456 0.995026282109761 0.997048560954036 0.0134878658937498 0.0490436673404945 0.206192445777845 0.976565809819385 0.757776920708927 0.804745882401546 0.9935326840873 0.996159905727902 0.0126547187519066 0.046116904685123 0.195818687079447 0.975040916118047 0.745722139359759 0.794394385720103 0.99310405108223 0.995904678831906 0.013034047518859 0.0474510666522314 0.200573068500003 0.975758774094171 0.751353590747459 0.799238100620717 0.993305954885222 0.996024912360148 0.0102160969623884 0.0374747136171626 0.163944370956028 0.969192623028776 0.702533832218523 0.7567766144509 0.991451116253664 0.994919610525713 0.00973760841364523 0.0357656541422306 0.157410829675655 0.967712560862653 0.692309922847366 0.747747623311637 0.991030510419366 0.994668737289655 0.0164341217248169 0.0592898601785734 0.240951353632487 0.980742444066375 0.792669173824973 0.834351263319482 0.994701748610078 0.996855563509403 0.0132925090590331 0.0483585685118074 0.203782532600401 0.976224994516671 0.755052264268306 0.802411797120758 0.993436968293283 0.996102920103277 0.00891439445566737 0.0328149545513367 0.145943281522121 0.964807569168924 0.67299919566261 0.730562090868738 0.990202258912081 0.994174468392921 0.00349999258108747 0.013075410802668 0.062553690365477 0.914568925932344 0.445573209492795 0.514276504563479 0.975287007016846 0.985215888623501 0.00141133078509653 0.00530291397485219 0.0261487845257511 0.811597112384397 0.244365122972635 0.298762009409573 0.940759443384376 0.964049032836152 0.0117497888766918 0.0429231432111417 0.184260191698868 0.97314629409236 0.731218678947923 0.781854979155244 0.992570137402063 0.995586638034615 0.00321443530026677 0.0120180365460321 0.0577291821383949 0.907656213443105 0.424587546132393 0.492931939313172 0.973143063793046 0.983919109936694 0.00625027825760092 0.0231750474726604 0.106737746471874 0.950422608893482 0.59002184664688 0.654697045315548 0.986047303659576 0.991689882085247 0.00732904650579933 0.0270953034090677 0.123013254286137 0.957453412688017 0.628167011681952 0.689986465606814 0.988089314309978 0.992912023929053 0.0103825713847857 0.0380682915385773 0.166195270117472 0.969676554451009 0.705935601598426 0.759770186959178 0.991588439186583 0.995001499031571 0.010172940370322 0.0373207483540819 0.163358990157847 0.969064664941935 0.701639267589472 0.755988515436281 0.991414789627742 0.994897946667766 0.00425887955951853 0.0158774104610409 0.0751512718052535 0.928756965355028 0.494608683847522 0.563192440149671 0.979615987685136 0.987827332522809 0.0191550054811584 0.0686111193494428 0.270616625886668 0.983477649282009 0.817136281063077 0.854800502295456 0.995463445410077 0.997308457525999 0.0112652452252964 0.0412066599589002 0.177942524477305 0.972010236342109 0.722763541666425 0.774501499260125 0.99224926902926 0.995395436869091 0.0128469000807452 0.0467931767894496 0.198234014117351 0.975409774396201 0.74860620914392 0.796876775243632 0.993207822549612 0.995966477124724 0.00538359440427614 0.0200087730314986 0.0932445785477669 0.942850136650286 0.553275552439217 0.620014308593359 0.983823549829555 0.99035663649843 0.00823872779649945 0.0303832802824811 0.136309972127076 0.96200608449456 0.65526836075328 0.714628983162083 0.989400102469058 0.993695452379975 0.000895187288104499 0.00336836448353001 0.0167374415084779 0.731971688386192 0.170135547408734 0.212658888141234 0.909645072700478 0.944444480453238 0.00511278836804071 0.0190163556010414 0.088949429552651 0.939989365994274 0.540419268621251 0.607716903896585 0.982976768285684 0.989848310772569 0.0123170608857829 0.0449270236866129 0.191541891647259 0.974365686707308 0.74049419525422 0.789885183984135 0.992913940464776 0.995791449984209 0.0150272659941299 0.0544172820848088 0.224715721451339 0.978948012364702 0.777328840519095 0.821400093079133 0.994200362135736 0.996557292368571 0.00207288720767255 0.00777443464932894 0.0379650868139236 0.863597109515509 0.322168785075214 0.385059422318153 0.958914755381001 0.975254582448378 0.0176758973480059 0.0635605884513352 0.254763629477378 0.982093309615066 0.804584160537945 0.844341236766931 0.995078320615168 0.997079503069958 0.0169556347002666 0.0610868736695521 0.246809760825861 0.981333413974889 0.797842006009171 0.838695767229247 0.994866581934137 0.996953594949917 0.0100989712693429 0.0370567731755563 0.16235387530771 0.968842885104987 0.700093615792051 0.754625954647517 0.991351811082098 0.994860387062962 0.0136813565971431 0.0497215171144819 0.208565934168302 0.976894000240911 0.760417481208882 0.807004823156297 0.993624808559195 0.996214749000575
99381 0.00292898924751965 0.0204600315277396 0.0450678904176664 0.669910333468117 0.227040415446812 0.398627316190807 0.491332644203788 0.987491917843565 0.0182400584924735 0.116688309172379 0.229872327441559 0.927722347438764 0.650068255643636 0.8074072067858 0.859333478496874 0.998001247461761 0.0351077666190474 0.205537189527517 0.368909092941991 0.96174040148145 0.784396207878209 0.891425243143927 0.922862994532785 0.998978400740652 0.0138633661620012 0.0908756139967829 0.184244543198559 0.906649867091369 0.584317023310111 0.760319434995984 0.82214477275454 0.997360210483455 0.0177020385150156 0.113582357667098 0.224519459492065 0.925651151443647 0.643101466689057 0.802621778803762 0.855607544422677 0.997939498017502 0.0399888769584407 0.228502077552889 0.400916176969628 0.96641781690346 0.806390105140226 0.903839501813402 0.931957085550918 0.999107520707041 0.0344377054918077 0.202296309623786 0.364273335433821 0.960998980724083 0.781000665116546 0.889477797329859 0.921429729845075 0.998957821510403 0.00353954728574989 0.0246347068544661 0.053986836080788 0.710483516548992 0.262087904645205 0.444916004086698 0.538742453952671 0.989633418553274 0.0284168133466366 0.172160651903803 0.319678097592943 0.952844372413874 0.745189795309744 0.868416611089077 0.905812580289475 0.998729422023407 0.0383646195853967 0.220983389321075 0.390596557352382 0.9649886635844 0.79956313509969 0.900022715370721 0.929168877047128 0.999068198220796 0.0391692519082924 0.224723084193166 0.395748439004033 0.965710930296568 0.803001370851759 0.901949020551102 0.930576927354418 0.999088085211889 0.0235842615907237 0.146570800461464 0.279566188011692 0.94346158255704 0.707186187607535 0.844968081652988 0.888169954723814 0.998461870734229 0.039372302374466 0.225662119240561 0.39703613725082 0.965888696448936 0.803851344052261 0.902423949710948 0.930923811345095 0.999092975409964 0.0159877647727901 0.103561899503779 0.206997406521267 0.91819936474085 0.618987117039116 0.785693928560972 0.842331258407813 0.9977150949651 0.0257884917609067 0.158404815185306 0.298383848408469 0.948154240166224 0.725789860030224 0.856593053164428 0.896950535091368 0.998596326375332 0.0125201041478766 0.0826961593824772 0.169225524569234 0.897534341501748 0.559034715376245 0.740996864975652 0.806538209391862 0.997073850501949 0.0365422650454307 0.212402480664095 0.378630596297279 0.96323974312608 0.791337558403069 0.895380386638871 0.925768293837101 0.999019922956414 0.0285676595584637 0.172938720815675 0.320864455745236 0.953088629163348 0.746223187827225 0.869038080318529 0.906276489899614 0.998736318573932 0.0075540580390556 0.0513423137447137 0.108961477269829 0.840218738473703 0.432165407781301 0.632019208070684 0.714512870208349 0.99513528355672 0.0177711451199008 0.113982336350898 0.22521084633079 0.925923678947623 0.644011378295498 0.803249418714138 0.856096904267579 0.997947638341531 0.00920764057716998 0.0619825014095805 0.129907488165301 0.865235484938138 0.481656867335767 0.677106348796959 0.753435603682205 0.996012067909084 0.0149070928316796 0.0971461649331141 0.195571750337637 0.912699085824331 0.602086635887263 0.773481976399662 0.832659323353766 0.997547175122392 0.00433510837740667 0.0300288051808718 0.0653771810981866 0.750499861685859 0.303307232316939 0.49557825177541 0.588756590356247 0.991526430558107 0.0398266004936285 0.227756296768762 0.399899356376496 0.966280090250993 0.805728007492767 0.903470764706457 0.931688019159937 0.999103736152513 0.00540653832631705 0.0372131377886046 0.0803182606115765 0.789716779551123 0.352136948594916 0.550886122232022 0.641243793057466 0.993201508676922 0.0231792757931507 0.144366158558139 0.276008064509893 0.942508053619858 0.703500140282426 0.842630517899416 0.886396208231242 0.998434390683724 0.00670636548979266 0.0458076433041686 0.0978562066899086 0.823461084707368 0.403018585820652 0.603724312045449 0.689444275351377 0.994519093134373 0.00624092901414981 0.0427452740263899 0.0916484537012146 0.812689034377285 0.385729303588271 0.586280695032957 0.673734787325309 0.994110001700403 0.00396498442427248 0.0275256438754952 0.0601100293246163 0.733345601419824 0.284710473505086 0.473199759111406 0.566899248476633 0.990739351569404 0.00262907638308665 0.0183981567877134 0.0406289999321995 0.645531378356171 0.208593515531012 0.372966010318988 0.464311184044158 0.986080781358007 0.0256349781566537 0.15758956415283 0.297102502022048 0.947852165355947 0.724568556380699 0.855838616598916 0.896382729215545 0.998587710229967 0.0105121046218924 0.0702336835983094 0.145795491200331 0.880090137439352 0.515096849106263 0.705643090817865 0.777443778635 0.996509792518758 0.0134838579082816 0.0885772672501905 0.180052468308169 0.904240688742057 0.57746595044253 0.755153628915228 0.817992499548606 0.997285072664592 0.00922775422402356 0.0621106722769245 0.130156628402831 0.865492081483323 0.482206740821876 0.677587672395635 0.753844510446351 0.996020806236595 0.0333501571717504 0.196989243576299 0.356616622083596 0.959734833678752 0.775266578659825 0.886170014708026 0.91899113334344 0.998922661876066 0.0110967281136817 0.0738916525897396 0.15274241179405 0.885745162393844 0.528748171272325 0.71687854540396 0.7867667981833 0.996695011018 0.029826115177569 0.1793825887637 0.330616823407506 0.955034553119151 0.754540115560519 0.87400960838435 0.909980817938218 0.998791138814722 0.0324247299554103 0.192426942341945 0.349968552251061 0.958595209992559 0.770156315563 0.883201677198488 0.916798312872161 0.998890888248886 0.00500649201933773 0.0345413577678767 0.0747920890354057 0.776596853606811 0.334715274652381 0.531701404229038 0.623279368413821 0.992659328152729 0.0351754650672006 0.205863411186389 0.369374055910877 0.961813800705276 0.784733680653225 0.891618336758208 0.923005007135456 0.998980436364862 0.0400507185076696 0.228785972680219 0.401302858679324 0.96647001937866 0.80664129481554 0.903979315272909 0.932059090240329 0.999108954890748 0.0315229638777227 0.18793967057629 0.343369550587545 0.957423185690726 0.76495812345185 0.88016232191425 0.914548631423885 0.998858134485493 0.0294218895063788 0.177321926027295 0.327512220546904 0.95442680266591 0.751926392289162 0.872452986220204 0.908822259969111 0.998774040731372 0.0312645733915313 0.186646242657007 0.341456216861062 0.957075446192951 0.763426868975258 0.879263141293713 0.913882217696935 0.99884840142953 0.0163698189569104 0.105811650119514 0.210965357881009 0.919984280271959 0.624631862719711 0.789707967491739 0.845493071839781 0.997769167760233 0.0342987020899557 0.201621245017926 0.363303924393339 0.960841692850259 0.780283428217785 0.889065366929905 0.921125959962469 0.998953451778406 0.0354681338467875 0.207271155538854 0.37137703584434 0.962128017225995 0.786181080066975 0.892445568647765 0.923613201419072 0.998989147300931 0.0353180877003798 0.206549947043477 0.370351583380566 0.961967548815878 0.785441353903132 0.892022982324529 0.923302549937783 0.998984699372439 0.000143184150335149 0.00101720291084416 0.00229541992061631 0.0900281174034224 0.0141168332556199 0.0313023576114513 0.0449701311732322 0.793756970278891 0.000999226248938933 0.00706175583340793 0.0158153082246065 0.408641190374538 0.0909191215089165 0.184139025341824 0.24749115529568 0.964133577370207 0.00401192315992171 0.0278437040859384 0.0607810710704767 0.735649822050191 0.287122898782933 0.476146150365817 0.569798020411026 0.990847135056346 0.00363287218036198 0.0252701285996448 0.0553364061984295 0.715826308636106 0.267170439398216 0.45137527945365 0.545225920912634 0.989897971937663 0.013770184389692 0.090312204879507 0.183218928010741 0.90606946288347 0.582655035395231 0.759070990232774 0.821142607505064 0.997342144251201 0.0274924267612949 0.167365819836344 0.312324810787414 0.951291957089951 0.738676040657991 0.864480053480714 0.902869659821352 0.998685509273074 0.0261858307618409 0.160508805262727 0.301680617805928 0.948920515177035 0.728902972528153 0.858510650688482 0.898392495843979 0.998618159061988 0.0398169757921905 0.227712026753703 0.399838950593708 0.966271887584142 0.805688602909413 0.903448809792423 0.931671996698095 0.999103510720448 0.0083378679608559 0.0564113436975845 0.119005618972894 0.853130641914531 0.456731237949408 0.654844275442902 0.734371591731118 0.995594046895905 0.0374766171477993 0.216821482338302 0.384818207170488 0.964156900302382 0.795633664046948 0.897810998143364 0.927550033736404 0.999045260406017 0.0215545742310186 0.13542476273483 0.261404270728814 0.938345221060051 0.687764531423312 0.832520895317417 0.878693393141883 0.998313784451791 0.00273626543452467 0.0191359256829716 0.042219886245659 0.654645599240062 0.215285419853647 0.38238329045626 0.47429030594406 0.986620168197619 0.00669510042527586 0.0457337216948228 0.0977068929052374 0.82321490479424 0.40261144386265 0.603319322699191 0.689081774327258 0.994509859759869 0.0345852711570729 0.203011920574893 0.365299538690065 0.961164629249696 0.781757199241004 0.889912418258915 0.921749755735488 0.998962422011026 0.0252680886734422 0.155635789828895 0.294022761444564 0.947116160444719 0.721606759328031 0.854003980132418 0.895000765179215 0.998566694616319 0.0314739350732105 0.187694509908116 0.343007278156802 0.957357622769647 0.764669035706552 0.879992699442808 0.91442294826981 0.998856299938242 0.0395803555230937 0.226622343622771 0.398350442024494 0.966069017307973 0.804715052085284 0.90290603656467 0.931275814202218 0.999097934096094 0.0364898015992481 0.212153132351859 0.378279831745655 0.963186905687944 0.791091224891993 0.895240619352027 0.925665753135628 0.999018461834764 0.0067960279471521 0.0463956620049744 0.0990430063377869 0.825396530095519 0.406239811266116 0.606918833963396 0.692299969426807 0.99459149920744 0.0286018787337776 0.173115054363401 0.321133054435803 0.953143697115255 0.746456490039034 0.869178270085153 0.906381111609081 0.99873787293368 0.00528425927052996 0.036397818220455 0.0786356660086146 0.785871935246928 0.346907934600662 0.545189384512889 0.635935742905116 0.993044434935635 0.0375768754460778 0.217293214303417 0.385475545080347 0.96425270455799 0.796084643733148 0.898065388410267 0.927736350158522 0.999047904394881 0.0232067775366132 0.144516173642284 0.276250707444624 0.942573797131355 0.70375328883713 0.842791423494394 0.886518391319887 0.99843628710263 0.0112941242522965 0.0751212325646633 0.155064399123413 0.887537391532337 0.533189025609516 0.720483744432893 0.789743072323057 0.996753233396996 0.038599811133292 0.222079568174053 0.392110605161373 0.965202781669418 0.800579871483655 0.900593215970811 0.929586072755981 0.999074096798863 0.0373597794158524 0.216271147663654 0.384050563971862 0.964044628621384 0.795105703156129 0.897513000773421 0.927331740219306 0.999042161301123 0.0392678893620629 0.225179481495857 0.396374592761811 0.96579750662891 0.803415142394222 0.902180281694479 0.930745851737764 0.999090467073227 0.00625463013317413 0.0428356610932554 0.0918323287741327 0.813024725809328 0.386252306593374 0.586815851679641 0.674219679857907 0.994122908796743 0.0345618910105335 0.202898610973499 0.365137148180188 0.961138474580571 0.781637668057664 0.889843776577792 0.921699218587027 0.998961695728829 0.0198020212579616 0.125602194715012 0.245033918582758 0.933141198944473 0.668873687007721 0.820097194593586 0.869156488159432 0.998161540886349 0.0234476814972896 0.145828359003528 0.278369808556999 0.943143474886954 0.70595302572714 0.844187330419174 0.887577823896363 0.998452709097584 0.0363501029312498 0.211488534482239 0.377344075367809 0.963045495912618 0.79043257925498 0.894866696874736 0.925391378033765 0.999014550641204 0.000405549271680263 0.00287647894666039 0.00647591639927749 0.218929027390716 0.0389856138339277 0.0838703400375917 0.117702312350685 0.915991980688345 0.00564414020314081 0.0387940272167165 0.0835713925384348 0.796808721502618 0.362065287072388 0.561560924245686 0.651131014921313 0.99348738710081 0.00328034570135796 0.0228661526827012 0.0502195551182188 0.694538406122042 0.247599758569338 0.426157971222321 0.519732488832376 0.988820567401555 0.0148895953688116 0.0970416470514798 0.195384254397556 0.91260404369167 0.60180097130229 0.773273022435202 0.832493136305192 0.997544256259419 0.00335998910974938 0.0234101505660266 0.0513800868054839 0.699620681562133 0.2521108265112 0.432054133987899 0.525737182377781 0.989083528604096 0.0371858809929809 0.215450857267861 0.38290481505702 0.963876268732021 0.794315067791529 0.897066371773163 0.927004489836922 0.999037512641583 0.0125973333201722 0.0831698048560623 0.170102867287896 0.898105662606137 0.56056936152859 0.742190289025615 0.807508086212341 0.997091964162456 0.0305043250435817 0.182820694143976 0.335767527362342 0.956019695167942 0.758808522611333 0.876540435531205 0.911861941206502 0.998818809266413 0.00824581630332668 0.0558184258492065 0.11783695707291 0.851722444583996 0.45395496772736 0.652309712076357 0.732182177678463 0.995544668741956 0.0141451789185139 0.0925759573552542 0.187331900090774 0.908362993791266 0.589265693459808 0.764019012209814 0.825109558831333 0.99741340411128 0.0350667014008991 0.205339198348073 0.36862674854312 0.961695745615909 0.784191007261766 0.891307792074092 0.922776605271786 0.998977162125075 0.0195912921576113 0.12440846332541 0.243020573993119 0.932457074573321 0.666452043411148 0.818481369444216 0.867910325663796 0.998141403937074 0.0397217409251591 0.227273756249713 0.399240654390628 0.966190516802273 0.805297880327534 0.903231053770456 0.931513068352075 0.999101274223576 0.0214041499975602 0.134588975958978 0.260024824367793 0.9379298652176 0.686225553691807 0.831520626175572 0.877928454159108 0.998301693566209 0.0288190898762494 0.174232894802768 0.322833520087796 0.953490345273812 0.747927842697477 0.870061419892731 0.907039973648765 0.998747653487146 0.000651049963346708 0.00461086602379429 0.0103580570025131 0.31038312364816 0.0611568222816197 0.128163375743993 0.176421738605031 0.945970694239828 0.0135475797920726 0.0889638622014693 0.180759125833141 0.904653723006565 0.578631649887381 0.756036218840757 0.818702957431631 0.997297982058219 0.0281969834815563 0.171024572643391 0.317942428250438 0.952483963723437 0.743669245360728 0.867500654415469 0.905128499819215 0.998719239655323 0.0400136568253815 0.228615854838586 0.401071174045087 0.966438753096954 0.806490831107213 0.903895571667412 0.931997993937069 0.999108095915268 0.00698659392566602 0.047643367500686 0.101555760749455 0.829373427677358 0.412973841124975 0.613542035618548 0.698199925210336 0.994739249235275 0.0335879376406403 0.198154574096399 0.358304908985283 0.960017928873299 0.776544657827853 0.886909380893518 0.919536671669002 0.998930543414128 0.0383331926193016 0.22083672143211 0.390393730817907 0.964959860767138 0.799426528025768 0.899946008401374 0.929112771010759 0.999067404559216 0.0256653827816338 0.157751136284416 0.297356622599129 0.947912265379565 0.724811278122995 0.855988649728142 0.896495669939028 0.99858942490173 0.0325103548079575 0.192850874930119 0.350588886673033 0.958703260835276 0.77063845940185 0.883482561815875 0.917005994306664 0.998893903948198
99401 0.012015079961145 0.133034725152125 0.286702960306675 0.916771226517228 0.743629641624185 0.79285964817531 0.884278790403821 0.995313115715314 0.00965667855521871 0.109555866782626 0.243728000318511 0.898290045713227 0.699311828800606 0.754239526998315 0.859686845341031 0.994161306042929 0.0389969943545698 0.338636402116501 0.57286762890432 0.973513506797076 0.906356012612448 0.927389329258747 0.962261316724579 0.998590769573003 0.00487178679157842 0.0581787875830458 0.139271105461702 0.815982031827823 0.538676108449642 0.606433187372732 0.754671151697734 0.988437787173035 0.0190658703189691 0.196946487604006 0.391133094783271 0.946250058044709 0.82256445780926 0.859500692099669 0.924316046742451 0.997062307307762 0.029602094775792 0.277931586387292 0.502048138226273 0.965071823606187 0.879166830481809 0.905671515279705 0.950416033504391 0.998126240995572 0.0110608956734758 0.123672752295415 0.269893473551078 0.910156963817407 0.727347871028648 0.778774287804145 0.875433183851816 0.994905962457798 0.00429459966526647 0.0516135947583555 0.124767296883784 0.796194380465482 0.507082482946943 0.575825917781781 0.730468388203927 0.986896698720644 0.0261190220678631 0.252842533948775 0.469893572905489 0.960461708760282 0.864806615286208 0.894081717720633 0.943983803199964 0.997869294221528 0.0153697174034227 0.164550707486028 0.340332378032879 0.933943326544708 0.788274852013769 0.830881493171635 0.907478289060895 0.996344744038623 0.0419931227584112 0.356122682067513 0.591629217310842 0.975431640184415 0.912701517378731 0.932415851412051 0.964964999965608 0.998695259037652 0.016044893870876 0.170643510427194 0.350205520784352 0.936587392390994 0.795472738701788 0.836930552127843 0.911080820830383 0.996500413182481 0.024445179734741 0.240223032024872 0.453009178042588 0.957799097593534 0.856663675509494 0.887472632864124 0.940280523716015 0.997719826465104 0.00330638910678376 0.0401763694896107 0.0988085971076018 0.750294397542461 0.441725579558868 0.510790277963471 0.675793444011773 0.98303024982245 0.0162798422606635 0.172744835860555 0.353575327300958 0.937459309169421 0.797866210268367 0.838937097555575 0.912270599339954 0.996551565291453 0.0106168395025339 0.119252893954589 0.261809141468445 0.906711666297429 0.719056147660579 0.771555308886793 0.870845257233843 0.994691661690337 0.0403018836915248 0.346354035249048 0.581232044973322 0.974383023164235 0.909224643610714 0.929663640434002 0.963486372637132 0.998638184356343 0.0355810019687824 0.317648860821665 0.54942300342173 0.970944337228703 0.897955444449928 0.920710543089603 0.958647056148583 0.998450202890449 0.0155899039273877 0.166546566628403 0.343583487253171 0.93482910075332 0.790676145204826 0.832901994524897 0.908684243111623 0.996396986581466 0.012593060433704 0.138617516259045 0.296528781037542 0.920329574649819 0.752592765779996 0.800563215870188 0.889058205173791 0.995529871196941 0.021423900028869 0.216450006897785 0.419813810474639 0.951991513115601 0.839273636105415 0.873267471799036 0.932232652423064 0.997391070154883 0.0100478567217198 0.113529907920728 0.251196032717034 0.901896125873635 0.707676843814687 0.761597410186077 0.864455064495163 0.99438954388721 0.0125153049556188 0.13787027633664 0.295222043099905 0.919868452222883 0.751423023261138 0.799559872380252 0.888438028094111 0.995501871359987 0.0106693803819513 0.119777969504645 0.262774626878721 0.907132869693542 0.720063041487659 0.772433594660573 0.871405432909468 0.994717943312662 0.00210403418745386 0.0259150076832069 0.0651472574662341 0.656328972920988 0.334618926369942 0.398903021838326 0.569865122960544 0.97355794917134 0.00608313199053179 0.0716897841577363 0.168250103526022 0.847177856448598 0.593460856578059 0.658275945465368 0.793632097148964 0.990730015754534 0.0178190258633265 0.186275869889009 0.374852464490826 0.942635872557207 0.812283426420789 0.850972087600564 0.919352702007635 0.996853413224969 0.00608592917644369 0.0717205721417387 0.168314841565797 0.847237730128615 0.593572445344531 0.658379984555872 0.793707840967973 0.990734262737856 0.00477203251534919 0.057050099441994 0.136797705867813 0.812839972564219 0.533506062601965 0.60146068722979 0.750801934658948 0.988197774640616 0.0386536122027735 0.33657866563061 0.570614592304133 0.97327520736413 0.905572103307099 0.926767266758824 0.961925740505759 0.998577761085982 0.0172180949559022 0.181041044886959 0.366706379911055 0.940718317165107 0.806901089919082 0.846489414437336 0.916725598973372 0.996741965711711 0.0135816405069513 0.148016239203747 0.31274699105536 0.925766609220259 0.766573488937098 0.812508503837157 0.896389069566125 0.995858027621978 0.00619221745936006 0.0728890797531807 0.170767600006314 0.849478818643101 0.597768163217873 0.662287314604647 0.796545653786244 0.990892823971878 0.0139041389378774 0.15104211953658 0.317883968230032 0.927385367108264 0.770804231789683 0.816106417419586 0.898578261512938 0.995955027075304 0.0338698378504905 0.306686225144124 0.53675358270325 0.969468707581061 0.893180789382657 0.916902067418823 0.95657482513486 0.998369148081055 0.00801039130746985 0.0924687838350574 0.210665378183317 0.879721630678432 0.658237981252292 0.717639253954068 0.835362592030384 0.992958175442799 0.0310204798565712 0.287720743851245 0.514110706977905 0.966662737527225 0.884201059758914 0.909714889647058 0.952641733686196 0.998214372938435 0.0344914341567233 0.310704493100004 0.541432201729731 0.970021151152701 0.89496405686153 0.918325537725476 0.957350311185622 0.99839952057291 0.00639626376683051 0.075124786986923 0.175437401619963 0.853603150563194 0.605587197355222 0.669545489767764 0.80178193813419 0.991182583265948 0.0356504882970496 0.318087515402356 0.549923774958248 0.97100135611717 0.898140670610923 0.920858105684097 0.958727181435249 0.998453330199059 0.0372445207057859 0.328014609090843 0.56113238338608 0.972252643638727 0.90221929031783 0.924103949059407 0.960486545455324 0.998521871995115 0.0414511536174893 0.35302046403283 0.588350078595442 0.975104678611012 0.911615372782794 0.931556593773268 0.964503814743733 0.998677475471184 0.0223936670013268 0.224224968473541 0.430876684048776 0.954018366444475 0.845285903882073 0.878192690107497 0.935036773408267 0.997506236501272 0.0220902497777319 0.221807352409123 0.427458652337309 0.953402429509495 0.843452466448511 0.87669232776578 0.934184113855205 0.997471287782064 0.0269921250168861 0.259276789047788 0.478315273823293 0.961724673277889 0.868707395266808 0.897238184129863 0.945743384859776 0.997939917906424 0.0400196289381353 0.34469820743314 0.579448754704702 0.974199618914142 0.908618489440641 0.929183337914715 0.96322789820113 0.998628189979865 0.0247853804849972 0.242818742969729 0.456522600064097 0.958368136684103 0.858394812138846 0.888879941203189 0.941071250581003 0.997751835931464 0.0269687477487263 0.259105807311523 0.478093077330708 0.961691881008094 0.868605798564634 0.897156051376315 0.945697673763249 0.997938086415599 0.0401147949439915 0.345257319883883 0.580051592481347 0.974261736801926 0.908823725138001 0.929345978073289 0.963315437262654 0.998631575412506 0.0172991958563825 0.181751083149945 0.367817549042296 0.940984417587661 0.8076450385707 0.847109741335621 0.917089904734616 0.996757457007736 0.000788141086413904 0.00985445005788933 0.0254070966224423 0.416714548385902 0.1583415246044 0.198882974379812 0.331379669665088 0.932311410418164 0.0249960952294353 0.244418509099715 0.458677422079363 0.958713150976077 0.859446824221006 0.889734565976387 0.941550866471953 0.997771226097589 0.0363560663273524 0.322513503507329 0.554950370194735 0.971568358323373 0.899985558802136 0.922327116915295 0.95952417303917 0.998484409596608 0.0368852230444997 0.325799494412628 0.558651760846792 0.971979767969195 0.901327584038948 0.923394873338019 0.960102706832952 0.998506938924804 0.0369217724827763 0.326025417519781 0.55890529690999 0.972007761751366 0.901419004328087 0.92346758425288 0.960142079882602 0.998508471244718 0.0346967645275482 0.31202274919591 0.542958284538015 0.970199423526049 0.895540599326284 0.918785485467643 0.957600638577997 0.998409314724054 0.0391118055313925 0.339321896230672 0.573616031568449 0.97359227539931 0.906615343663539 0.927595065326938 0.962372254996046 0.998595068132934 0.0181027464232993 0.188726426470663 0.378629506384152 0.94349952081065 0.814723864986536 0.853000572427975 0.920537341085419 0.996903468245415 0.0160054522736052 0.170289805461933 0.349636531509534 0.936438673474327 0.795065484697539 0.836588890698286 0.910877974616714 0.996491679413332 0.00265377671988655 0.0324835694793187 0.0808346364124863 0.70675084285419 0.388246433636106 0.455775957868833 0.625738825708557 0.97893144737065 0.0131988659486764 0.144399295977537 0.306553042697764 0.923750568424408 0.761348576483983 0.808054327216341 0.893666828940826 0.995736773351331 0.0125107156199559 0.137826135405026 0.295144770646262 0.919841070950479 0.751353641935242 0.799500341730624 0.888401209888318 0.995500207907028 0.0418368803326833 0.355231051188382 0.590688878178759 0.975338228228884 0.912391019419349 0.9321702611492 0.964833227270958 0.998690179477239 0.0318848560365423 0.29357089414948 0.52119574065264 0.967565168290647 0.887074939738995 0.91201857706111 0.953905611035134 0.998264243011695 0.0406163391327881 0.348190077496804 0.583202272324214 0.974584428530968 0.909890960786516 0.930191448380082 0.963770264011086 0.998649155577079 0.00560439163103248 0.0663927215527567 0.157025175922661 0.836194998734457 0.573425330697872 0.639494296021496 0.779801287531633 0.989941319184301 0.0130114272103119 0.142617942621382 0.30348084396253 0.922723467895826 0.758705304058854 0.805796407848536 0.892281746733688 0.99567480631638 0.0132814720078541 0.145182221813255 0.307898770592223 0.92419472505388 0.762495507695689 0.809033097257162 0.8942661666708 0.995763529936839 0.00194064091585026 0.023946895752909 0.0603843583742576 0.637833974965199 0.316831911075177 0.37964861759059 0.54990797866712 0.971390779916502 0.0425081623271009 0.359046521292955 0.594700733261475 0.975734825112736 0.913710340142302 0.93321352554724 0.965392765510597 0.99871173929885 0.0027777152410067 0.0339532125160086 0.0843012073004537 0.716146152020599 0.399171101514375 0.467149782161529 0.636394322756092 0.979855015976934 0.0108301964973639 0.121381572182353 0.265714765060214 0.908399035177229 0.723101204731066 0.775080917915936 0.873090564016869 0.994796809205037 0.0419401335470445 0.355820531683297 0.5913107539602 0.975400035755194 0.912596448405169 0.932332750688059 0.964920415595252 0.998693540553393 0.0364618509097508 0.323172680981105 0.555694951226543 0.97165153078389 0.900256637954089 0.9225428531267 0.959641115344402 0.99848896568551 0.0294511978542572 0.276876006187183 0.500731640959885 0.964893879737058 0.878606288633902 0.905220672739986 0.950167280174785 0.998116366328189 0.0106689738056356 0.119773908509853 0.262767164980072 0.907129624733507 0.720055277156436 0.772426823806202 0.871401116539031 0.994717740926461 0.0289998627963508 0.273702225965026 0.496754585235202 0.964350999890725 0.87689929595421 0.90384696522554 0.949408609137812 0.998086218901178 0.0208907731241917 0.212115686801819 0.413556556537985 0.950801123342175 0.835770511009074 0.870390842531977 0.93058805560986 0.997323215474004 0.0105411202176149 0.118495176797079 0.260413456797625 0.906097964050017 0.717592445834352 0.770277742014948 0.870029427509997 0.99465332756517 0.000335730171743841 0.0042197495529257 0.0109781083687729 0.233241543758985 0.0741623642914637 0.0955988295114409 0.174253940283406 0.854324214967009 0.00570660228877612 0.0675282794781134 0.159446138008409 0.838669441172325 0.577865311240208 0.643673922137996 0.782906447826463 0.990120705185519 0.0421356162996685 0.356933957259165 0.592483315871839 0.975516243595148 0.912982867123303 0.93263835413029 0.965084356060337 0.99869985881159 0.00855190343250455 0.0981548458496144 0.221842884665843 0.886528043463431 0.67291791727154 0.730811133483888 0.844234765543849 0.993404704461103 0.0209949536370335 0.212966067301456 0.414789360925718 0.951038257219337 0.8364667209762 0.870962947599925 0.930915535711189 0.997336745407475 0.00196601238790444 0.0242529804433243 0.0611270122484839 0.640834912216246 0.319655574306015 0.382718489411753 0.553127039977587 0.971750250804318 0.0155781460278704 0.166440206830982 0.343410652459728 0.934782391583199 0.79054926742249 0.832795298695048 0.90862062713048 0.99639423403284 0.00474030274780849 0.056690567350337 0.136008090543341 0.811818068674255 0.531837420740854 0.599852805498076 0.74954567039705 0.988119339344339 0.02058153291253 0.209581708274652 0.409867993234476 0.950083817763384 0.833669481531359 0.868663119306999 0.929597870409324 0.997282249941637 0.010459200001602 0.117674068702375 0.258897760585772 0.905424952777488 0.715991858910586 0.768879583936459 0.869135242751 0.994611232439727 0.018242210596204 0.189926122375044 0.380470237957762 0.943914765470542 0.815900863787898 0.853977992982729 0.921107232915138 0.996927504027671 0.033431588090724 0.30382806371931 0.533400881602556 0.969067260643833 0.89188811607809 0.915869418213012 0.956011532923798 0.998347056585925 0.0305938498806723 0.284801334774188 0.51054068962631 0.966199184695729 0.882729983791493 0.90853440552857 0.95199290186258 0.998188721834823 0.0153523405888564 0.164392828130812 0.340074495686722 0.933872413419201 0.788083043972582 0.830719994787706 0.907381782665946 0.996340557568608 0.0130087372291944 0.142592328909579 0.30343656443855 0.922708529150447 0.758666950920514 0.805763623475586 0.89226161025736 0.995673904071033 0.0221705657569845 0.222448625855816 0.428367203683242 0.953567033708313 0.843941890356757 0.877092974990529 0.934411935780207 0.997480631727322 0.00283718113667683 0.0346568949938129 0.0859555112056223 0.720444327458073 0.404276364164346 0.47244082764793 0.64129524259958 0.980270067101198 0.0239418475758543 0.236353192679861 0.447731498381477 0.956928842205284 0.85402568920269 0.885325758666939 0.939071985984329 0.997670803395417 0.0241922478051923 0.238282795985737 0.450369053974382 0.95736610990974 0.855349734872314 0.886403663016468 0.939679112782029 0.997695446019096 0.000530284886366895 0.00665010990484826 0.0172335730025936 0.324581464379215 0.112331819956807 0.143095870911896 0.250026232898391 0.902580238075211 0.00402727603060701 0.0485444325213671 0.117888835372194 0.785521798630357 0.490949805814449 0.559990841826428 0.717574852819169 0.986035371210453 0.0300439068604827 0.281006450803612 0.505865415289343 0.96558291293929 0.880779646287674 0.906967996272422 0.951130715441272 0.99815458380338 0.0229305085529352 0.22846952684006 0.436830393768803 0.955070057197944 0.848429407958436 0.880761904248301 0.936493710776417 0.997565811665821 0.0230372367619927 0.229308400256279 0.43799999197649 0.955273567786399 0.849039599631371 0.881260148786249 0.93677579303997 0.997577325610257 0.020658475341045 0.210213562726862 0.410789860131031 0.950264196384707 0.834197124268775 0.86909718391373 0.929846811471147 0.99729255692148
99421 0.00845456627792862 0.0289470883330576 0.156449476953679 0.9334649553398 0.450348960135222 0.873542671938811 0.853654685062028 0.994746303111953 0.00663083311522978 0.0228045822578362 0.126783734729193 0.916549375192817 0.390770484638958 0.843939654974486 0.820353444804136 0.993298780044051 0.0387480130538505 0.123520047819117 0.467175853161026 0.985146803906109 0.794805663399054 0.970288320109979 0.965006035077846 0.998884076826816 0.0167551269973918 0.056226016052479 0.27042202040912 0.965562967826918 0.620846641909687 0.932456851445662 0.920996345161725 0.99736428061965 0.0113075059692306 0.0384469689709211 0.199209043719191 0.94954092910098 0.523577657019397 0.902585955798982 0.88667304331935 0.996077895984564 0.0354351885690071 0.113817671567676 0.444158856577332 0.983725717880562 0.779254210962388 0.967492551232168 0.961732823945651 0.998775676976544 0.0155382824955058 0.0522950527663346 0.255571084816388 0.962921853869319 0.602647592118445 0.927467428168358 0.915237289580835 0.997154950269326 0.0025681414417201 0.00892127922185843 0.0530340008849532 0.80903180592082 0.198339635703569 0.67594725932152 0.63786612858478 0.982810413136641 0.0217811325656358 0.0722223486522521 0.326288965051904 0.973430006086459 0.681485703662501 0.947475473726775 0.938394918859142 0.997981589488034 0.0390688852583569 0.124452030412354 0.469312386838817 0.985271841271254 0.796201556690578 0.97053469821005 0.965294648735339 0.998893600782257 0.0394248288724056 0.125484288826876 0.471664135678094 0.985408200256567 0.797729036207722 0.970803456172706 0.965609508459677 0.998903984544568 0.0283044036984522 0.0924250227500675 0.387851167536294 0.979561958143369 0.736774743107639 0.959347185246512 0.952215527785508 0.998456393069763 0.0250480058849359 0.0824173062817286 0.358490324109266 0.976890678754394 0.711709920183354 0.95415745562227 0.946166460628335 0.998250230318116 0.0142293756254982 0.0480409425456594 0.238950179857661 0.959597317352595 0.581073573724517 0.921224010397896 0.908045507483674 0.996889940949993 0.0391199689650977 0.124600279013994 0.469651079605215 0.985291561178355 0.796422121296492 0.970573560733371 0.96534017567638 0.998895102621297 0.00943598284981986 0.0322299800387328 0.17163656607224 0.940025558060555 0.477902673710044 0.88528572677483 0.866963309421217 0.995294795204522 0.0354575692867853 0.113883713282423 0.444320471198838 0.983736194330143 0.779366792703646 0.967513132560062 0.961756907765228 0.998776477175459 0.0248723617840129 0.0818731545094896 0.356832262608573 0.976727187781998 0.710226855480358 0.953840733871441 0.945797666088525 0.998237578640629 0.0128542862521133 0.0435427202453674 0.220721127964992 0.955408356281534 0.555805747742892 0.913415479706257 0.899073794367084 0.996553602603204 0.00900839412971592 0.0308016063444462 0.16508384316358 0.93733181674374 0.466238449265003 0.880446048195185 0.861471585412801 0.995070443862974 0.017854353151613 0.0597573654167095 0.28336702691349 0.967649499755237 0.635944500905057 0.936417186404369 0.925575022621565 0.997528909453827 0.0219333622097119 0.0727009145715249 0.327856130891399 0.973613548335857 0.683029273322302 0.947828697547734 0.93880526470065 0.997995881594236 0.0301952933781529 0.098166765047985 0.403780557041475 0.980853892082706 0.749488956601022 0.961867196255934 0.955156955903894 0.998555728855364 0.0355614006262721 0.114190013358258 0.445069123434104 0.983784628344984 0.779887664918565 0.967608288450549 0.961868259466399 0.998780176396231 0.0370688446190728 0.118620568278644 0.455732794069982 0.984457731355515 0.787193730385058 0.968931668547682 0.963417285137063 0.998831550804995 0.0296948259313606 0.0966519911802428 0.399639744504284 0.980527641642633 0.746240206672145 0.961230199958794 0.954413179704873 0.998530666556516 0.0193386473178838 0.0644964415464805 0.300178032180523 0.970102041512727 0.654567076422003 0.941093358021236 0.930989812786557 0.997721580305193 0.00830721584682341 0.0284528326167431 0.154123722369942 0.932355230872515 0.445963954970079 0.871571020772009 0.85142569120686 0.994652822869715 0.00546962655833967 0.0188647809764336 0.106844243489137 0.900489238125675 0.345752376753416 0.81670032509678 0.790021589097537 0.991878240381672 0.00222580725208954 0.00773863999130287 0.046276659314287 0.785889738956594 0.176519270183819 0.643778687480108 0.6041311923498 0.980212258147946 0.0256460254809972 0.0842666300611748 0.364076413347517 0.977430917061522 0.716651316823078 0.955204770591265 0.947386270474865 0.998292008601923 0.000764318638674291 0.00266704267494671 0.0163653255425602 0.557240831173005 0.0684680072321448 0.382594335454733 0.34352035290501 0.944399266935946 0.0117246676220474 0.0398250415173177 0.205120168495835 0.951268297122698 0.532710927697064 0.905761205558263 0.890303941956571 0.996218506019011 0.00496350895813572 0.0171405400632533 0.0978809057681478 0.891394616463975 0.324017592983042 0.801634848945171 0.77337184432501 0.991052978888074 0.0287595862600365 0.0938118195149714 0.391757299123909 0.979888161587523 0.739947238932828 0.959982848112599 0.95295723576723 0.998481497449081 0.00558749935309526 0.0192657330346041 0.108907547505544 0.902394015841671 0.350618180959994 0.819888149181138 0.793556108151394 0.992049147976939 0.0350903810199314 0.112799345334362 0.441657969806176 0.983562652736942 0.777505760587706 0.967172260784652 0.961358050467542 0.998763219908845 0.0255459628133362 0.0839575564893957 0.363148042101683 0.97734224360792 0.71583592241738 0.955032788554659 0.947185930614568 0.998285154140572 0.00766291943922451 0.0262874868502163 0.143810115405205 0.927038480412077 0.42595536827992 0.862182941382706 0.840833928488742 0.994202095903478 0.0326830195530102 0.105644484713677 0.423603196286623 0.982330054174318 0.764520801877072 0.964754627976929 0.958530583768809 0.998668934058728 0.0361502625824002 0.115924387701491 0.449280106904757 0.984054137396854 0.782797855734795 0.968137950184846 0.962488142106925 0.998800754405187 0.0371461741759792 0.118847026151163 0.456269665082573 0.984490811109483 0.787556058544729 0.968996752878518 0.963493486178601 0.998834073933532 0.0348838115897752 0.112188507809482 0.440149778986284 0.983463445024462 0.776445566765413 0.966977450085645 0.961130122981069 0.99875563924544 0.0237734995040328 0.0784586160111586 0.346275406938328 0.975650891114878 0.700603661922318 0.951758285484627 0.943373900981796 0.998154192078864 0.0296627837939295 0.0965548886416019 0.39937281802281 0.980506386197453 0.746029450642012 0.961188713778625 0.95436474519446 0.998529033195124 0.0360735190417275 0.115698620121424 0.448734645089478 0.984019503950323 0.782422753572121 0.96806986942354 0.96240845794788 0.998798110597677 0.0341372046513552 0.109975908431203 0.434635590519325 0.983095040453758 0.772531897044687 0.966254369765176 0.960284265012932 0.998727476319753 0.0289261015164975 0.0943184043884055 0.393174723427985 0.980004981649861 0.741089510889858 0.96021059374029 0.953223017257872 0.998490484078547 0.0270176355756299 0.0884886796276253 0.376553054387764 0.978581657979716 0.727390102083086 0.957439421262687 0.949990534057924 0.998380856773847 0.0308475386239098 0.100135653402368 0.409098456142904 0.981263503701312 0.753604969694623 0.962667548539373 0.956091717282023 0.998587173076056 0.00703022589535911 0.0241544750525538 0.133448030109378 0.92094462297227 0.404877153114873 0.851539727399051 0.828869239258572 0.993679600704049 0.00387269848046751 0.0134096969077921 0.0779701095535945 0.864807727427144 0.271974792831513 0.759014959330986 0.726749388384339 0.988549330041944 0.0366618848242416 0.117427475779552 0.452891294344543 0.98428138147894 0.785267343847204 0.968584774341606 0.96301117041319 0.998818097229664 0.0305942108685693 0.0993716575597332 0.407043477367454 0.981106447196806 0.752021849753714 0.962360592801279 0.955733179826871 0.998575119355478 0.034055998860671 0.109734793529258 0.434029795150999 0.983054013482645 0.772098315239036 0.966173878125541 0.960190119900994 0.998724338778493 0.0358186196234574 0.114948175802583 0.44691577170226 0.983903423571752 0.781167955093133 0.967841719083138 0.962141437113646 0.998789248134324 0.0382890324985268 0.12218455687031 0.46409216270533 0.984964362640588 0.792777050961517 0.969928943530631 0.964585098811435 0.99887017646878 0.0176857088607342 0.0592167877970625 0.281409047510383 0.967345666038023 0.633704605519875 0.935839470430128 0.924906694231279 0.997504977563344 0.037633902252438 0.120273485341795 0.459633489911368 0.984696366828728 0.789814493531685 0.969401281183957 0.963967150573797 0.998849748997455 0.00324890073657397 0.0112670957240815 0.0662042563462328 0.842844712877345 0.238506122251053 0.725323905955955 0.690387488329922 0.986372300717596 0.0265319982503605 0.0869969057339085 0.372187907224105 0.978187522893182 0.723678814496733 0.956673457225707 0.949097639368914 0.998350447544499 0.00386931061745097 0.0133980782287331 0.0779069704051907 0.864704973783899 0.271800862769753 0.758854218636397 0.72657487894448 0.988539380518588 0.0166378464431156 0.0558481447076141 0.269014951576207 0.965324644629023 0.61916362859754 0.932005549706043 0.920474998751489 0.997345434932309 0.0033425202597963 0.0115890791902958 0.0679882419893956 0.846583272688279 0.243721256320483 0.730965782307837 0.696446642529964 0.986750164617486 0.0314965610007648 0.102088913403203 0.414303667062555 0.981654571003185 0.757573788889234 0.963432285596011 0.956985138115306 0.998617171084441 0.00821885533090991 0.0281562751628386 0.152723226955864 0.931672000732533 0.443301349453508 0.8703592197383 0.850056508928488 0.994595167379484 0.018032067320465 0.0603265446276267 0.285419517114115 0.967963724745417 0.638276223606333 0.937015029113498 0.926266782611673 0.997553645230871 0.0321782870178693 0.104134288040002 0.419680632099485 0.982048671211608 0.761612655462319 0.964203566058143 0.957886456741353 0.998647379392341 0.0143088321312253 0.0482999512527751 0.239978991125551 0.959815765055633 0.582448072542243 0.921632989654036 0.908516110803231 0.996907406121657 0.0391133860733026 0.124581176920473 0.469607456275992 0.985289022823375 0.796393723767786 0.970568558245255 0.965334315290201 0.998894909307043 0.0338884385399416 0.109236991336468 0.432776006258041 0.982968747806264 0.771198648902483 0.966006615086069 0.959994493580565 0.998717817303605 0.00928302134870814 0.0317193496254014 0.169303658660219 0.93908868001736 0.473787902651373 0.883599627188781 0.865048954943442 0.995216900754843 0.036750010533257 0.117686024091367 0.453508920774076 0.984319895339153 0.785687309958883 0.968660523567166 0.963099846866675 0.998821035798329 0.0387517911818755 0.123531029420768 0.467201101650149 0.985148288026596 0.794822205207987 0.970291244107218 0.965009460170794 0.998884189883716 0.0348140782760041 0.111982171599302 0.439638952014794 0.983429693440584 0.776085487055032 0.966911182218944 0.961052593634529 0.998753059895717 0.0235274669340133 0.0776916851339613 0.343867427898651 0.975396482920418 0.69836393471277 0.95126670812696 0.942802022193766 0.998134456839766 0.0158699234193587 0.0533686813684959 0.259674514682187 0.963680336189009 0.607773991208384 0.928897623582994 0.916887028107555 0.997215174767996 0.00187607789164382 0.00652837579200232 0.0392779195013268 0.755661440329564 0.152982627335211 0.603606735221015 0.562526418312118 0.976601796665211 0.0307453558217292 0.0998275944510622 0.408271142872201 0.981200458460827 0.75296873833546 0.962544319396993 0.955947775524724 0.998582334929461 0.00149678508996459 0.00521342552181578 0.0315761910637068 0.711523511246991 0.125907289697956 0.548415897038094 0.506294170229681 0.970834683388938 0.0320335890759594 0.103700691348982 0.418546998551337 0.981966398725473 0.760766216186548 0.964042502481794 0.9576982167674 0.998641074947965 0.0302128010987084 0.0982196922739653 0.403924456980961 0.980865113407107 0.749601161405591 0.961889113102873 0.955182549764075 0.998556590594355 0.00644040441631911 0.0221600268027684 0.123571922083294 0.914278377845699 0.383810530045752 0.840037541960629 0.81599017160159 0.993100693149596 0.0221780440579114 0.0734694013458717 0.330360860766228 0.97390342079077 0.685480164978166 0.948386817119929 0.939453749095456 0.998018443304039 0.0017811046173977 0.00619935057770836 0.0373604125277917 0.745924679493372 0.146359826123143 0.591089539100784 0.54967979117931 0.975382568413995 0.0287328027776242 0.0937303001650524 0.391528737740117 0.979869247638878 0.739762603032476 0.959945979628928 0.952914211949633 0.998480042267393 0.0313097445106767 0.101527282992915 0.412814094927599 0.981543635131433 0.756444016690855 0.963215287611243 0.956731600051915 0.99860866365611 0.0297914950029621 0.0969448557016809 0.400443715384278 0.98059149644706 0.746874013719606 0.961354841893612 0.954558701768536 0.998535573045271 0.00657874697001116 0.022628343049011 0.125907457293484 0.915940167952235 0.38888220043772 0.84289124181714 0.819180528904562 0.99324573083186 0.0216880137815709 0.0719294400898235 0.325326964761849 0.973316497942963 0.68053430960092 0.947257094415743 0.938141250530626 0.997972748319644 0.0308197320101452 0.1000518369538 0.408873534488853 0.981246388043461 0.75343214602064 0.962634092471924 0.956052637206069 0.998585859662428 0.0213676301525499 0.0709206740923208 0.321997439190521 0.972918614447893 0.677218499727799 0.946491995510413 0.937252674879338 0.997941742055556 0.0158659825084613 0.053355933407372 0.259626002810954 0.963671502380598 0.607713830540532 0.928880954131328 0.916867794857856 0.997214473855733 0.0173570161313099 0.0581619323395505 0.277563932407461 0.966737091497176 0.629261087934364 0.934683366115322 0.923569681756607 0.997457000550274 0.0196940526162118 0.0656262181198898 0.304094237977655 0.970636074035141 0.658754598713887 0.94211462138799 0.932173616658727 0.997763414464426 0.00188060242367617 0.00654404669665273 0.0393690881125322 0.756106755344748 0.153295605640661 0.604184016814245 0.56312022511523 0.976656879557439 0.014236075243169 0.0480627854849936 0.239037028321512 0.959615826715766 0.581189809447212 0.921258656894171 0.908085371725077 0.996891421081713 0.0216824141355257 0.0719118220796877 0.325269033680021 0.973309641964895 0.680476922644668 0.947243905732513 0.938125931268651 0.997972214245338 0.0296127744733152 0.0964033083015173 0.398955776874548 0.98047312198717 0.745699843527526 0.96112379257979 0.954288952116755 0.998526476896277 0.00983113387083307 0.0335473486678153 0.177606317954418 0.942318753134841 0.488246167613114 0.889425762735385 0.87166874527706 0.995484854947977 0.0324427483552038 0.104926014725705 0.421742036251021 0.982197177373387 0.763144939987283 0.964494362205319 0.958226347284511 0.998658756773423 0.0288072152644874 0.0939567600654746 0.392163356494138 0.979921711132298 0.740274955205392 0.960048248860703 0.95303355684705 0.998484078521266 0.0259986063955446 0.0853545265319853 0.367327664663372 0.977738051417772 0.719488825653777 0.955800694866277 0.948080553098797 0.998315741215501 0.0232271923724603 0.0767544650937956 0.340906088744671 0.975078869582324 0.69558616654745 0.950653356209645 0.942088620352672 0.998109805222515
99441 0.0101466994856459 0.0753776439697767 0.170621750023629 0.903331952467179 0.607387220058012 0.784777042182083 0.723656206358663 0.981663883323111 0.00670267546614539 0.0509319702547847 0.1192720037864 0.860168741268691 0.50455679407612 0.705911711776401 0.6328715539564 0.972408313295513 0.0425059452743804 0.26092971529721 0.471158430070773 0.975885687040874 0.870126238973991 0.940445277454143 0.918967721427294 0.995705468299575 0.0243745937731032 0.165756740501081 0.333953819465346 0.957939601832256 0.790379357051655 0.898857678860768 0.864542394012615 0.992394485990385 0.0113966804698278 0.0839817004450027 0.187888344113908 0.913112460516722 0.635012115449385 0.803949218375956 0.746514410637908 0.983662399339647 0.0299635677280438 0.197210986013397 0.382684268481179 0.965705172905765 0.823377421298915 0.916581587653323 0.887527182982029 0.993839594062597 0.0476503289772626 0.284650500290274 0.501034581510595 0.978546336455171 0.883057526802569 0.946803082891413 0.927441476950299 0.996187847325965 0.00561133279112266 0.0429505230220163 0.101729052850256 0.837245658767932 0.459938825327717 0.667476476807733 0.590428995156933 0.967183114693174 0.0178232268305804 0.12611713718936 0.266962677498832 0.94299632407553 0.732527108996436 0.865862950109307 0.822563102022514 0.989558965838171 0.0449425783637532 0.272326208835368 0.48570270844674 0.977220017237957 0.876572461708899 0.943627369969489 0.923203679424352 0.995947653941936 0.0447687529300842 0.271522956258595 0.484689295364723 0.977129524366779 0.876132828124572 0.94341115878963 0.922915534343563 0.995931246354598 0.0282150677662483 0.187590252769534 0.368164948801359 0.963594022385482 0.814190526360463 0.911722874558905 0.881195541037816 0.993448617049802 0.0504763594775118 0.297146808611409 0.516175787227537 0.97978206572911 0.88917046049247 0.949773372790969 0.931414525062628 0.99641115376692 0.0430744730444809 0.263615381987685 0.474618347483479 0.976210186406213 0.871686788315981 0.941217961661324 0.919995357428824 0.995764416159007 0.0230560266066489 0.158028802201353 0.321405311711703 0.955583593859155 0.780785342084805 0.893559930895787 0.857731728329211 0.991952250055911 0.0110902018211153 0.0818849490384749 0.183717678204187 0.910900043796376 0.628598681526432 0.799567319776506 0.741261939357367 0.983213369955209 0.0453399867258202 0.274157099280113 0.48800608852472 0.977424361609054 0.877566534642982 0.944115819504352 0.92385481326542 0.995984695165087 0.0461353601026167 0.277798435933215 0.492560293768998 0.977823008788199 0.879511132872773 0.945069583833376 0.925126945301166 0.996056920752406 0.00996637237335272 0.0741248453307848 0.168073714241467 0.901738582298816 0.60305931677932 0.781701775543344 0.720019176541679 0.981334972834257 0.0287266865357298 0.190425500447847 0.372478105505134 0.964237372570721 0.816972583901287 0.913200298049422 0.883118377885323 0.993567911795501 0.036862796278912 0.233355626327214 0.434426866433789 0.972137684930801 0.852426154508973 0.931575121767737 0.9072142790313 0.995022271584672 0.0236542168659206 0.161549791803567 0.327152047131089 0.956683543554151 0.785241225164653 0.896028743887147 0.860902193410997 0.992158938800662 0.0156422483280552 0.11219832584461 0.24180062546089 0.935426685108708 0.705730418644112 0.849683327180302 0.802352842929499 0.988094414802741 0.0479749291575239 0.286104555945403 0.502817035832538 0.978695508361219 0.88379180430623 0.947161054246143 0.927919817129884 0.996214828526253 0.0412811520477229 0.255087865030065 0.463562021501427 0.975157028047992 0.866638577564592 0.938712974255641 0.916666046020456 0.995572984188195 0.003667421311659 0.0284413178930857 0.0687909708638477 0.770409182371319 0.357130292737937 0.566980237782881 0.484626506811319 0.950555334433308 0.00908658081622559 0.067970235124314 0.155427997528007 0.893155574851307 0.580523426820244 0.765361986626763 0.700829398643551 0.979546908194546 0.00835968528800518 0.0628315291320194 0.144703842043653 0.884859502230967 0.559913565918776 0.749921515556 0.682901743273334 0.97779201046824 0.00210591180461236 0.0165063666823068 0.0406320489435795 0.657982591767763 0.241559659498878 0.428795986139038 0.350277504122006 0.916818604565405 0.0357253123686633 0.227587646846498 0.426453503620912 0.971243090459889 0.848287743175213 0.929472642541941 0.904440051984584 0.994858562187851 0.0370914157391169 0.234506161331478 0.436004956635457 0.972311054970414 0.853231956122877 0.931983228497228 0.907753293726959 0.995053969409439 0.0276602639179738 0.184496565602105 0.363425454112894 0.962870497352034 0.811079924057633 0.910064687847538 0.879040009568608 0.993314299531833 0.00976261300658343 0.0727057141674573 0.165176801192751 0.89987449378633 0.598054731369175 0.778120821052065 0.715794260719325 0.980948982340088 0.030204211891746 0.198519942897613 0.384634451204541 0.965977264610621 0.824573598238588 0.917210008356344 0.888347818655958 0.993889882411829 0.0261637455698933 0.176051006579283 0.35030759632381 0.960772023438431 0.802165238197312 0.905275354805416 0.87282938613214 0.992923794235779 0.00763864409283386 0.057685481309638 0.133809683469754 0.875266423707922 0.537400946160477 0.73248480428741 0.662892682315081 0.975729347651053 0.0388421947829176 0.243221539825763 0.447827993514631 0.97357293311869 0.859134444718976 0.934960041702638 0.91169006888715 0.995284403386825 0.0467638398813183 0.280654213553346 0.496107238366462 0.978128636684921 0.881006750418756 0.945801577490428 0.926103911785237 0.996112260628904 0.00621253619043527 0.047361739428906 0.111473945418893 0.850720252605321 0.485453307017902 0.689798892734127 0.614939833123278 0.970281900936504 0.0371588179613314 0.234844810437517 0.436468676430467 0.972361772904187 0.853467920244826 0.932102656735513 0.907911062643324 0.995063240583768 0.0484610225805382 0.288272844762287 0.50546484070537 0.97891524124307 0.884875226131613 0.947688646739149 0.928625054085671 0.996254559999253 0.0457701912483933 0.276130432463088 0.490478543103456 0.977641663374007 0.878625660417668 0.944635572133441 0.924547944397644 0.99602407118975 0.0361949079277814 0.229977717328247 0.429770007222084 0.97161902649813 0.850022853161141 0.93035548309013 0.905604419757439 0.994927388058153 0.0321824766346083 0.209144834757027 0.400245956717099 0.968064917851419 0.833845421804989 0.922048570154038 0.894679504456003 0.994274953331561 0.0288026063381095 0.190844794752324 0.373113512050307 0.96433096427468 0.817378579405762 0.913415461458426 0.883398588611254 0.993585255383704 0.0494377008411413 0.292596482615308 0.510708530095069 0.979343958097797 0.886995328327031 0.948719033433305 0.930003205422548 0.996332037144977 0.0447201949654797 0.271298303780024 0.484405551459721 0.977104122577572 0.876009485468544 0.943350477871939 0.922834673357045 0.995926640215911 0.029255965576955 0.193340976864802 0.376883294801062 0.964880107015942 0.819767286096057 0.914679119710317 0.885045194945716 0.993686962066165 0.0299113901760687 0.196926693733862 0.382259917547488 0.965645619658383 0.823115984743608 0.916444111630104 0.887347709428832 0.993828584251434 0.00470980906255688 0.0362688415350425 0.0867320445270102 0.81181217586652 0.416626857613946 0.627322294144776 0.547281308671096 0.961111713601095 0.0114966133389343 0.0846635949993723 0.18923962047361 0.913810580464992 0.637056548058718 0.80533745290319 0.748181952978242 0.983803722423147 0.023002715605462 0.157713784499353 0.320888737168304 0.955482915897916 0.780379512671728 0.893334357822948 0.857442339974304 0.991933312452394 0.00993078845375101 0.0738772836307485 0.16756917020979 0.901418007511367 0.602194184975249 0.781084657253511 0.719290302305846 0.981268684566037 0.00779685110770206 0.0588187910673384 0.136222355906543 0.877504471539589 0.542532717836598 0.736513512621733 0.667493679730803 0.976213813367794 0.0494319728651429 0.292571252947826 0.51067807026239 0.979341492092978 0.886983109643743 0.948713102763277 0.92999526997268 0.996331591651355 0.0488236902508829 0.289883448167309 0.507423773977084 0.979076393678773 0.885671189288154 0.948075806914177 0.929142756148663 0.996283689800604 0.010421095274983 0.0772783523276403 0.174470936715103 0.905660803771462 0.613797586398408 0.789295826813193 0.729015153978376 0.982142927205125 0.0446008440631381 0.270745637102815 0.483706928951635 0.977041457971218 0.87570532799882 0.943200801776845 0.922635237029537 0.995915276321292 0.0271151832199465 0.181437539602599 0.358704644406309 0.962131940400675 0.807924345238742 0.908375702114364 0.876847225325936 0.993177020627596 0.00168346464700534 0.0132334885110996 0.032734755879626 0.605873432886354 0.20286788349886 0.374939676313189 0.301084801878584 0.898033963303197 0.0427791088423303 0.262222154372083 0.472825991668706 0.976042650530685 0.870880523073301 0.940818937974175 0.919464597427869 0.995733985973621 0.0426853792624129 0.261779111293192 0.472254886871666 0.975989012965619 0.870622649358312 0.940691230825751 0.919294762513189 0.995724241761776 0.000197018101131163 0.00156471709559541 0.00393917566364237 0.152283485311564 0.0288809471047497 0.0655047130108661 0.0479280841554677 0.507191161194581 0.0486481904195112 0.289104813124049 0.506477574604241 0.978998703227377 0.885287315096116 0.947889136156549 0.928893124875294 0.996269647513617 0.0399103097098103 0.248457040989473 0.454820822607688 0.974289860778304 0.862517514247849 0.936656326282778 0.913937385064359 0.995415104432718 0.0127885712363067 0.0934009548836566 0.206336495614991 0.921931416519371 0.661596889010647 0.821684360013783 0.767945524868032 0.985434862680118 0.00764301670973257 0.0577168361919681 0.133876537034606 0.875329368767703 0.537544305430711 0.73259778929942 0.663021537705829 0.975743000512094 0.00855103545161431 0.0641890118702521 0.147551689108155 0.887164594214168 0.565529855273286 0.754177557406219 0.687823576215753 0.978282273768913 0.00849687057014686 0.0638050996271708 0.146747372900074 0.886521428236065 0.563954449629664 0.752987418425036 0.686445749022954 0.978145687723976 0.039627561767574 0.247077049171298 0.452985493933129 0.974103737825718 0.861637150629181 0.936215599527827 0.913353209224128 0.995381188077759 0.0488707554062885 0.290092019606089 0.50767696617937 0.979097135731796 0.885773723287735 0.948125652312747 0.929209419520883 0.996287438546745 0.0157830989265483 0.113108711629021 0.243474218476392 0.935974622083385 0.707618226698487 0.850842825030193 0.80379312751573 0.988201076753524 0.0397665277739515 0.247755823837219 0.453888934641482 0.974195536082785 0.862071174721848 0.93643294088635 0.913641266869478 0.995397917395236 0.0496531814329175 0.293544511726978 0.511851915043413 0.97943632232597 0.887453177401161 0.94894119861606 0.93030049651643 0.996348721783068 0.0383250829089138 0.240664791200746 0.444383392574961 0.97321188666909 0.857438878741996 0.934107170069301 0.910561247006152 0.995218522140359 0.0112982679822965 0.0833093216300274 0.186553485144167 0.912413961668097 0.632976562743659 0.802562896968085 0.744850849120306 0.983520823837889 0.016744232281157 0.119278348402295 0.254712545335093 0.939482694304744 0.719893930424497 0.858309299036123 0.813097442420789 0.988881554994607 0.0108881967568467 0.0804984039593512 0.180946652455838 0.909379942676752 0.624249065111877 0.796572000042288 0.737681151249227 0.982903824692866 0.0199898917571446 0.139577620849289 0.29045915785301 0.948965922686887 0.75480669764123 0.878872621814046 0.838991420259333 0.990700470098936 0.0389670414729512 0.243836649626421 0.448653785424197 0.973658704146903 0.859538048121948 0.935162787739174 0.91195852267383 0.995300048387068 0.0209517431580016 0.145439703582594 0.300445355537468 0.951240012654737 0.763577084582902 0.88388792024754 0.845367471772251 0.991132237512868 0.0155360921174054 0.111511123228165 0.240534689332658 0.935007583942404 0.704291790170728 0.848797677457228 0.801253555666592 0.988012763342415 0.0293221069429977 0.193704056565339 0.377429780517971 0.964958854236858 0.820110748640409 0.914860497230475 0.885281668106914 0.993701539048182 0.0143239183991061 0.10359869969128 0.225793816081419 0.929812872087971 0.686832858211806 0.837906935354732 0.787794471073413 0.986995724411657 0.00455149694879329 0.0350871235789574 0.0840495204592326 0.806508091570061 0.408302727128655 0.61925710459053 0.538757534208914 0.95980730688541 0.0266283068490569 0.178688617508248 0.354432894336236 0.961447694138811 0.805018370513419 0.906814199588731 0.874822445348125 0.993049682413551 0.0380038656747859 0.239069279164068 0.442223857995409 0.972982805142746 0.856365870079554 0.933566507632297 0.909846032332433 0.995176700108965 0.0483744829059544 0.287887624722288 0.504995317713221 0.978876437926169 0.884683743593051 0.947595452028976 0.928500459188983 0.996247544760636 0.0162478114102773 0.116101011003267 0.248947272776933 0.937719333778119 0.713682151156219 0.854546890880093 0.808402486223312 0.988540026478606 0.0219677151875296 0.151557762576157 0.310713073604798 0.953436091537642 0.772201164745124 0.888762711161736 0.851587940674333 0.991547593410306 0.0433320475950088 0.264826766971738 0.476172360616009 0.976354469071661 0.872382122742127 0.941561764180664 0.920452795502891 0.995790615894766 0.014861757159834 0.107124342963352 0.232399840588233 0.932215139454944 0.694821950487906 0.842923429127205 0.793980533071921 0.987467197122934 0.0167037656726824 0.119020077892819 0.254245678196698 0.939342632559405 0.719397444059432 0.858009762713158 0.812723182080613 0.988854466033631 0.0259070989199035 0.174587668177282 0.348007598667289 0.960388780763348 0.800554131935454 0.904403877101513 0.871701707004945 0.992852325518385 0.0378126304069828 0.238116718204418 0.440930888647178 0.972844626312732 0.855719699843239 0.933240567029641 0.909415005077957 0.995151465811169 0.00236296010055865 0.0184885728985366 0.0453777704751921 0.683464872805633 0.263331663097005 0.457269242036933 0.376977899016693 0.925208171678169 0.014438332984881 0.104350717348326 0.227208014684031 0.930337834580714 0.688566471316264 0.839000278935875 0.789140769372092 0.987098923762139 0.0263303511634542 0.176998589273883 0.351792647896848 0.961016971469436 0.803197695371487 0.9058328717254 0.873551194841651 0.992969448708125 0.0313806464851576 0.204867270413812 0.394007110816609 0.967249399908022 0.830203556192025 0.920154866454933 0.892198648953501 0.994124692112957 0.00505450645594619 0.038833135930504 0.0925216804092398 0.822416743942259 0.433973655446205 0.643760998895961 0.564801289427813 0.963679512168714 0.0322192095253994 0.209339862158641 0.400528935468588 0.968101337487604 0.83400866294509 0.922133246968518 0.894790519289794 0.994281658893907 0.0430519086329427 0.263509101438404 0.47448181124529 0.976197466550721 0.87162553144903 0.941187659449626 0.919955045344211 0.995762106103901 0.0199712924331548 0.139463587215732 0.290263440122711 0.948919902300978 0.754630863340079 0.878771468830108 0.838863068883748 0.990691715022143 0.0159117340668161 0.113938740305019 0.244996640846534 0.936467110447379 0.709321737371953 0.851886528660129 0.805090636234576 0.988296858132384
99461 0.00734270533034812 0.0568156689337366 0.112332139455991 0.855092108784193 0.558840830297255 0.41886849322364 0.712633589987289 0.984062259043118 0.014247105572311 0.105304866552977 0.198243092873599 0.920190419993007 0.712239387921442 0.584774881896744 0.828926115801199 0.991779138403238 0.0354740225700627 0.230479167324529 0.386204310318308 0.967040247655864 0.862984301400335 0.78184010185066 0.924982356954923 0.996753225771568 0.0223994300290155 0.157249516039949 0.281602779863825 0.94812863902655 0.796906586951941 0.690656954549556 0.884813239122719 0.994798595949503 0.0156981212932225 0.114948356152843 0.214358440385508 0.927128693632726 0.731990575545141 0.608465475061483 0.8424399645452 0.992544247895348 0.0313386407110904 0.208525774042184 0.356285551108083 0.962699184763754 0.847105081955835 0.759181045844298 0.915585473454239 0.996310669596126 0.0287521883955527 0.194248170791685 0.336188265567571 0.959375891102607 0.835245515906557 0.74257401438546 0.908463729157134 0.995969433349946 0.00301608638593875 0.0240436720217235 0.0492082373637646 0.707032401604557 0.341270524111253 0.227669689674855 0.503528163958339 0.961907570979647 0.0191593360192774 0.137241654772911 0.250475217209658 0.939696630761546 0.76985934807761 0.655575408698579 0.867526970318159 0.993904300805968 0.0317274247755173 0.210634734432913 0.359210674210546 0.963153665586431 0.848746702609275 0.761500911043958 0.916564245952116 0.99635717080664 0.0272797540100203 0.185922876803015 0.324227466998034 0.957214871368876 0.827667446728722 0.732100592680241 0.903865796399915 0.995746394612762 0.0236050128669095 0.16449178402211 0.292583894592571 0.950704988569454 0.805452672468455 0.702002101840221 0.890170057440114 0.995068994995666 0.0270170636198316 0.184422166874091 0.322052039198578 0.956805672270464 0.826244155385682 0.730145356768088 0.902998069941998 0.995704059028303 0.0360035731896728 0.233215862425298 0.389853303059507 0.96752653702145 0.864791182308587 0.784449786423499 0.926041712908461 0.996802578275258 0.0281310674389021 0.190754073144549 0.331190422535872 0.958490710938082 0.832128867944814 0.738253674456499 0.906577224259237 0.995878183482333 0.0126187061125463 0.0942640946270014 0.179412128116636 0.91067568212497 0.686382536681564 0.554626612686423 0.810768507219313 0.990712927229919 0.0277630942735021 0.18867184553239 0.328196934099171 0.957948425422466 0.830228165805315 0.735627767767922 0.905423650992608 0.995822206298793 0.0315129574021134 0.209472537978558 0.357600075637655 0.962904291196369 0.847845347485484 0.760226515697842 0.916027047278578 0.996331660411907 0.0215088049163361 0.151829839668888 0.273287040096803 0.946050096152603 0.790109849038551 0.681724588235841 0.88051730442375 0.994579478332833 0.0137900771378903 0.102229755105706 0.193039569439362 0.917727913234857 0.705414676314224 0.576723695576385 0.82418569111712 0.991505094117375 0.0148268509270591 0.109179554098877 0.204754834655735 0.923112755486771 0.720463013608503 0.594567643541296 0.834589511860143 0.9921026532702 0.0304486378608573 0.203661727161555 0.349496828716129 0.961616824276234 0.843214784439877 0.753704041782752 0.913259189138852 0.996199766022876 0.0284624552543079 0.192621492003737 0.333865463615243 0.958967587194363 0.833805730127109 0.740575912051192 0.907593005955915 0.995927361701179 0.0254211915014493 0.175202753223503 0.30855537519874 0.954146547208882 0.817083994818712 0.717650257771448 0.897381714920265 0.995428150461897 0.000970261416285876 0.00784700229426887 0.0163437042265556 0.43654764189796 0.142602915475389 0.0864543973378997 0.245624398358073 0.89019193031133 0.0346296666835273 0.226081238461226 0.380303422434263 0.966235184256644 0.860005545769444 0.777551974783646 0.923231553683878 0.996671423118081 0.0130215481978639 0.0970172965911178 0.18414665118281 0.913231547246846 0.693194030539179 0.562475630073688 0.815604216630789 0.99100129079503 0.00581937960588892 0.0454990716170035 0.0910248892790014 0.823619314089411 0.500602961323566 0.363208052549572 0.662434516024581 0.979943706208413 0.00571916398716292 0.0447462866713588 0.0895895748951269 0.821066806208004 0.496235078358294 0.359176768765284 0.658516535365004 0.97959741945023 0.00185273719990868 0.0148908111890616 0.0307779205029326 0.596896964653322 0.241202223937617 0.153166486267956 0.383587345939556 0.939371197833782 0.0326375802756293 0.215534725363781 0.36596456951116 0.96417684312966 0.852460164388186 0.766767756558748 0.918772047240732 0.996461714885203 0.0335479592855645 0.220384501476144 0.372591515099599 0.965146736784836 0.856003004073678 0.771817509529243 0.920870363377599 0.996560630184239 0.0214667926935705 0.151572707996519 0.272890394415879 0.945948023471024 0.789778299191713 0.681290890409039 0.880306931080661 0.994568695634737 0.0273123685027302 0.186108869516658 0.324496666396134 0.957265150573608 0.827842583925559 0.732341443802292 0.903972479702382 0.995751594231701 0.0212673755670276 0.150350367753329 0.271002204426407 0.945458327020696 0.788190550532843 0.679216570503839 0.879298425552497 0.994516936225649 0.00652005928285031 0.0507335618315412 0.100943048892041 0.839627434077528 0.529168514726593 0.390057070216399 0.687521412980292 0.982072811080445 0.0303962028938596 0.203373574288782 0.349092791711404 0.961551157734863 0.842979630082152 0.753373901362672 0.91311826631027 0.996193030292742 0.0359390069408079 0.232883068726782 0.389410504717169 0.967467986702314 0.864573325615799 0.784134791728069 0.92591409206897 0.996796638492722 0.00327671860957092 0.0260738613814483 0.0532473324456239 0.723953600646688 0.360200599292132 0.242619276620982 0.524295040299296 0.964839778328379 0.0256398193816534 0.176476277286099 0.310433391915444 0.954529490983179 0.818393742465189 0.719427505846213 0.898188143088252 0.995467969690138 0.0356167830196442 0.231218572326948 0.387191929276543 0.967172720623659 0.863475955727263 0.782549558822075 0.92527080763215 0.996766674613435 0.0229649598173677 0.160660153340151 0.286792704996831 0.949369122821524 0.801004465900725 0.696081065026911 0.887388044983597 0.994928954946809 0.0263281176812815 0.180463803766316 0.316285232639388 0.955695459160379 0.822401042126208 0.724884471852127 0.900648459865235 0.99558903236583 0.0252624708141683 0.17427608187188 0.307186071844223 0.953864579410849 0.816121613167457 0.716346337050249 0.896788440667291 0.995398812509858 0.0298900734793504 0.200583028326382 0.345169132144524 0.960905942766463 0.840674347975342 0.750143002356458 0.911734899521591 0.996126803406784 0.0349426312605047 0.227716303874507 0.382502594008075 0.966537965475324 0.861124010158736 0.779160029606505 0.92388958786713 0.996702203190808 0.028978241169832 0.195513448045395 0.337990274313801 0.959689019271949 0.83635222690704 0.744112518850298 0.909132116136633 0.996001676238492 0.0327076387899553 0.215909757524459 0.366479069324818 0.964253328349631 0.852738743024961 0.767163942710151 0.918937324810332 0.996469521798638 0.0299526450376991 0.200928917246975 0.345656542517811 0.960986842860992 0.840962872922594 0.750546824520577 0.911908224436439 0.996135111639112 0.024415736003079 0.169302290046946 0.299796270845573 0.95230143597824 0.810817124761098 0.709189182332446 0.893507363968876 0.995235888209169 0.0036477676443611 0.0289514291880481 0.0589423275598026 0.744939750649025 0.385362461088375 0.262943107651797 0.551047016637568 0.96831431976729 0.0270931766618535 0.184857474580924 0.322683675790068 0.956925015711051 0.826658879877955 0.730714696725424 0.903251047954762 0.995716409623765 0.0048471023092877 0.0381516871144741 0.0769182365399193 0.795316244117637 0.454779345040542 0.321855597824817 0.620194087052758 0.975994220074335 0.0143896422771898 0.106260198617478 0.199853228780752 0.920928986866135 0.714304880420247 0.58722505546778 0.830353547765891 0.99186107479588 0.0225062964397192 0.157895832804367 0.282588821750359 0.948367574197253 0.797693465334934 0.691696232010696 0.885308544409674 0.994823728841752 0.0317126713244568 0.210554878629489 0.359100115242643 0.96313661476346 0.848685026843007 0.761413660016281 0.91652750411563 0.996355426927986 0.0183423185410423 0.132067220670501 0.242230174812032 0.937130255322975 0.761896508329626 0.645479274666818 0.862339158313128 0.993629241372075 0.0343638722466674 0.224688001143887 0.378424502866709 0.965973860073865 0.859041993965005 0.776168617133509 0.922664040194867 0.996644843492479 0.0297820710109471 0.199985402305892 0.344326268856516 0.960765536659186 0.840173953211944 0.749443018581558 0.911434172698912 0.996112381067187 0.00264808334821004 0.0211644860753871 0.0434497982764583 0.679292309971745 0.312570232156066 0.205542037380283 0.470937760756538 0.956827102775046 0.022558208448479 0.158209484465722 0.283066908273155 0.948482866756658 0.798073569036878 0.692198642660003 0.885547651393161 0.994835852053959 0.029590158099393 0.198921584063488 0.342823659172625 0.960513618858337 0.839277266714597 0.748189860268919 0.910894883081662 0.99608649486415 0.0158762966497094 0.116120136658395 0.216295945893146 0.927899646240134 0.73423422398223 0.611193945319602 0.84395609314461 0.992628629615439 0.0109277745572242 0.0825471807771338 0.15896901699053 0.898103647301382 0.654228245885677 0.518441227512473 0.787417381638244 0.989273119622171 0.035303377906502 0.229593760258644 0.385019988767177 0.966880542373408 0.862392143344909 0.780986253325306 0.92463474384724 0.99673700785005 0.0318689252059616 0.211399935514882 0.360269282318144 0.963316428692495 0.849335786283842 0.762334640396429 0.916915057606503 0.996373814657919 0.0163927267227333 0.119501382935311 0.221861976685336 0.930046253413696 0.740534432796246 0.618896982925682 0.84819303153035 0.992862916596778 0.0260423275469919 0.178812146383641 0.313866572584744 0.955218473020466 0.820758144806222 0.722643718048524 0.89964106743534 0.995539538976985 0.0212233370407177 0.150080023088687 0.270584005053586 0.945349013049538 0.78783676781172 0.678754955431339 0.879073471847241 0.994505375489921 0.0346001992728386 0.225926985712909 0.380095624418969 0.96620640339956 0.859899344947655 0.777399414252809 0.923169031605581 0.99666849641442 0.0233231716582771 0.162808263127503 0.29004449576941 0.950125326064758 0.80351797879827 0.699422550509855 0.88896170075279 0.995008271959625 0.0176084185589228 0.127373454265463 0.234679783822055 0.934635428578991 0.754271333225388 0.635907509445061 0.857328278062901 0.993360549509273 0.0316088565595868 0.209992573595127 0.358321166738802 0.963016201341423 0.848249663667966 0.760797971559355 0.916268078983455 0.996343110020642 0.027016818186939 0.184420762546047 0.322050000687834 0.956805286398143 0.826242814967039 0.730143517133906 0.902997252117443 0.995704019090708 0.0351656252915496 0.228877758427726 0.384060915330589 0.966750528893041 0.861910532599467 0.780292317266124 0.924351865795939 0.996723801536386 0.0173442822266156 0.125673414753665 0.231928192644114 0.933689339569476 0.751409005224622 0.632338493231623 0.855436314514438 0.993258318763958 0.0338543796528106 0.222005439991649 0.374793757895569 0.965461874974526 0.857158949302694 0.773470416779725 0.921553302657599 0.996592731220479 0.0125375082715443 0.0937073913387617 0.178451635610455 0.910142436345565 0.684973499797654 0.553011114492776 0.809763428845589 0.990652581217466 0.0355863992997824 0.231061305415574 0.386981976092047 0.967144612389681 0.86337160051257 0.782398934260691 0.925209595477214 0.996763821303619 0.0310338469562582 0.206865714108148 0.353975270915605 0.962335233539325 0.845793920770784 0.757331882054949 0.914802507262787 0.996273402585139 0.0336643769587088 0.221001015214713 0.373429869148697 0.965267118072477 0.856444290507568 0.772448204997229 0.921131176043847 0.99657289485721 0.0200271468435122 0.142679909056611 0.259053144966233 0.942206755530748 0.777767051967049 0.665704800230302 0.872633985036838 0.99417202806102 0.00523622027239428 0.0411040135688754 0.0826128089591601 0.807661102299614 0.474081178962009 0.339023846213458 0.638297412797226 0.977746953431312 0.0186222383104434 0.13384604580991 0.245073822935503 0.938033284052866 0.764684488414429 0.649002411917816 0.864160731271255 0.993726180588576 0.0354459557378545 0.230333658086939 0.386009803447342 0.967014082127021 0.862887242100101 0.781700101904293 0.924925395260788 0.996750569017459 0.034078175355226 0.223185694680601 0.376393308628374 0.965688583929082 0.857991995510792 0.774663225169668 0.922044956661787 0.996615812877699 0.00786437162704134 0.0606374604754401 0.119415521886188 0.86345314734399 0.57581577154204 0.435791705212241 0.726586105176181 0.985111418573183 0.00700807421929722 0.0543498389824346 0.107732076138561 0.849172997616597 0.547228161650533 0.407477889212926 0.702917122332578 0.983308409282221 0.00956888538005136 0.0729390574822624 0.141840951600411 0.885153582214537 0.623284660542223 0.484913201317078 0.764095161915642 0.987751815804458 0.00905477991365957 0.069258356689605 0.135190312146716 0.879364146239219 0.610109047915558 0.471005466088789 0.753899849187695 0.987058765488203 0.0315344964945357 0.209589389383347 0.357762162409202 0.962929483381671 0.847936338009845 0.760355093292736 0.916081299949819 0.996334238051959 0.0239319631919467 0.166437501675403 0.295508877832051 0.951361173573451 0.807651175176227 0.704941403269275 0.891540117332714 0.995137653843109 0.0219166700805252 0.154319201803881 0.277117151741932 0.947021804145112 0.793276511521621 0.685876365517801 0.882522773893563 0.994682022384975 0.0127527123104715 0.0951815645831938 0.180992734248994 0.911542212760321 0.688681096591623 0.557267961550968 0.812404582215238 0.990810855263147 0.0170474078537084 0.123755839758699 0.228813632707255 0.932593394818369 0.74811316868572 0.628245036527523 0.853250322128632 0.993139662269683 0.0122997744278475 0.0920740426536487 0.1756274144647 0.908544446282346 0.68077567436241 0.54821465673473 0.806759350364347 0.990471360902795 0.00628729009841927 0.0490002014158354 0.0976707380194333 0.834639372244563 0.520044026974314 0.381388261766166 0.679607679450755 0.981417166119031 0.0229561845395459 0.160607411600287 0.286712700621912 0.949350316971013 0.800942107425934 0.695998305696304 0.887348949196074 0.994926980980637 0.0345796833437526 0.225819560442024 0.379950875568355 0.966186337516361 0.859825313990366 0.777293079781427 0.923125444302206 0.996666455836894 0.00593050422477981 0.0463325921936432 0.0926114996180674 0.8263664305136 0.505359596592502 0.367620202918766 0.666676082523323 0.980314275460843 0.00184793403236041 0.0148527101579736 0.0307004360634473 0.596271062487897 0.240726563842292 0.152829469278697 0.382972613803734 0.939222913824517 0.0198141597851565 0.141350666093064 0.25696469523003 0.941609841792431 0.775875735834574 0.663272675989381 0.871416558180633 0.994108478180413 0.0237541185258213 0.165380092118502 0.293920596690485 0.951006369704049 0.806461317785558 0.703349556264733 0.890799027766727 0.995100540107493 0.0291271615797806 0.196345146809235 0.339172531982032 0.959892757805342 0.837073501759054 0.745116441568413 0.909567299564727 0.996022645071769
99481 0.0215849555741775 0.0338240452863565 0.0902908704872786 0.858296272206289 0.642322141021465 0.550977617650642 0.821454199990117 0.959690380632888 0.0882788076558805 0.133186806787546 0.303436768594082 0.96374726021087 0.887410622944306 0.843397110823099 0.952814530155214 0.99052073304098 0.133062775902397 0.195858596080117 0.408469325649586 0.976819777413135 0.925893025009746 0.89514556467031 0.969705401053769 0.993999013940509 0.0463160021941609 0.0715525602764987 0.179314896708795 0.930234911360252 0.798114238482955 0.729820879444879 0.910138203718325 0.981277202858989 0.0360700627665817 0.0560519600034372 0.144092538250645 0.911298435202163 0.752844167939112 0.67546401561526 0.886412912071199 0.975835339108828 0.116072618166014 0.172445242651566 0.371377917117368 0.973011613745068 0.914451088162654 0.879573756387151 0.964770604538156 0.992992896357262 0.128805660492376 0.190032819048511 0.399460991847584 0.975957312872066 0.92328454522021 0.891581540029749 0.968586745061868 0.993771660228286 0.00829471607752761 0.0130988699097022 0.0362651687761747 0.696638403819238 0.405063055591192 0.317507860504276 0.635610162764002 0.900263042291249 0.109568378230517 0.163365930194673 0.356334641558588 0.971251246662544 0.909227346251255 0.872517247494888 0.962493422792248 0.99252583375638 0.0898706071413944 0.135468046992617 0.307599270854576 0.964426492933625 0.889355900794165 0.845970845660208 0.953688755877675 0.990703175931347 0.118865579727576 0.176324071378385 0.377689182437343 0.973710165969278 0.916535367756708 0.882398494285027 0.965674937601462 0.993177890442324 0.0778074597398386 0.11807850467757 0.275146100041926 0.958617401013055 0.872903445374246 0.824341355784573 0.946223981996377 0.989136687541167 0.134745089999064 0.198153372488371 0.411978934892091 0.977145977096152 0.926882238727946 0.896499329600359 0.970128655008336 0.994084925695428 0.0589950716886205 0.0904846959372973 0.220003558819701 0.945093587619282 0.836155957389413 0.777137857814461 0.928950191045695 0.985435024730039 0.0113154327840548 0.0178376638259381 0.0489690109275076 0.758585559910845 0.482304090705267 0.388968779930082 0.704737501832144 0.925100152853649 0.0504730151798158 0.0777898808445766 0.192993334386119 0.935873532974467 0.8122763209667 0.747256570378811 0.917256623382055 0.982866418624469 0.13241278413679 0.194970842608842 0.407105763905227 0.976691584111134 0.925504670826528 0.894614419806 0.969539090113856 0.99396523981589 0.113729981968828 0.1691826278819 0.366016208080718 0.972400059217911 0.912631708501711 0.877112314199165 0.96397922256044 0.992830779914469 0.026842149259705 0.0419344087571723 0.110393882341068 0.883353283677444 0.691858355632736 0.60539262393394 0.851901776551256 0.967497161071713 0.0323032042939659 0.0503072643969428 0.130572814754102 0.901623573401217 0.730988228583524 0.64994704788568 0.874397842942937 0.972991023599765 0.0825352149620915 0.124921749494357 0.28811835569196 0.961087844585143 0.879849468827222 0.833434944829016 0.949395226853447 0.989804578894803 0.0977811406513136 0.146745003557912 0.327772606106708 0.967485769950718 0.898189624806961 0.857714224703079 0.957630896688548 0.991522554773604 0.0979128761850314 0.146931962544644 0.32810151503929 0.967532682641592 0.898326013145819 0.857896256595281 0.957691406540366 0.991535089772694 0.00459627492612209 0.00727406852221425 0.020351217199594 0.559034870271114 0.273188002259515 0.204347039210486 0.490567666973003 0.832863056850513 0.0935087957344339 0.140666838239448 0.316981833958784 0.965895373118495 0.893582514168153 0.851578187900156 0.955580591384313 0.991097070877676 0.125960955520438 0.186124789118539 0.393337587857174 0.975349416608743 0.92145205423481 0.889082739132257 0.967798639873373 0.993611234126765 0.0676641364552859 0.103273190104377 0.246143378306101 0.952211923705839 0.855234161957935 0.801456427205423 0.938024190713634 0.98739306504841 0.0470715727733439 0.072688445734221 0.181826467863418 0.931328497194968 0.800835440653393 0.733154831257025 0.911516846111722 0.981586525104043 0.0163409847538983 0.0256846975851073 0.0695414778578084 0.820176733184116 0.574880440888704 0.48024925430266 0.776010255657351 0.947167779923851 0.0446274024578067 0.0690104589864099 0.173660349512327 0.927667171926924 0.791772233628676 0.722080574735016 0.906904818732941 0.980548818578192 0.0929106755419608 0.139813600134508 0.315451717793163 0.965661490758546 0.892907708349697 0.850681535762449 0.955279247510016 0.991034412246519 0.130830633644173 0.192807325455819 0.403768924378858 0.976374368661793 0.92454464673011 0.89330220540664 0.969127609820846 0.993881637196429 0.108108780747698 0.161319513773026 0.352890573259764 0.97082805909713 0.907977657800768 0.870833959793492 0.961946369224959 0.992413366287839 0.134774785228661 0.198193840831864 0.412040632296814 0.977151663773669 0.926899496689558 0.896522958230534 0.970136034413919 0.994086423028143 0.130813737762268 0.192784200987789 0.40373315329326 0.976370940815283 0.924534280134095 0.893288041923754 0.969123163791474 0.993880733562359 0.00847155365567478 0.0133767471843835 0.0370160592638865 0.701115319582366 0.410199887335474 0.322135560409399 0.64052297121034 0.902156986138772 0.11012962416561 0.164151943780569 0.357652198861814 0.971411081169889 0.909699954918846 0.873154323014629 0.9627000782678 0.992568292938869 0.131758010441428 0.194075922388388 0.405727878405113 0.976561203420578 0.925109919650119 0.894074715285646 0.96936995511748 0.993930882656251 0.0432177658095977 0.0668845593289554 0.168895504571199 0.925381949070924 0.786183228536697 0.715293613938423 0.904031506260545 0.979898091339517 0.111799000050067 0.166486998857006 0.361549168988434 0.97187730948048 0.911080447766289 0.875016759663985 0.963302999114064 0.992692084947219 0.131663843648234 0.193947166222464 0.4055293612114 0.976542348840773 0.925052853140549 0.893996709641597 0.969345497356464 0.993925913644604 0.130880238940694 0.1928752150472 0.403873929380734 0.976384427639057 0.924575068312094 0.893343770007595 0.969140656699619 0.993884288873363 0.134546008484731 0.197882032554755 0.411565080613884 0.97710778960045 0.926766358539945 0.896340682435255 0.9700791010934 0.994074870388195 0.0762277488341305 0.115783831899044 0.270736090287742 0.957726760794984 0.870417427351893 0.821100135357133 0.945081890234321 0.988895277410402 0.0963661190029461 0.144735080367858 0.324225370655551 0.966974070304128 0.896703799120515 0.855732577381244 0.956971001647099 0.991385771029226 0.114262831908473 0.169925472420419 0.367241285496712 0.97254129673746 0.913051451029764 0.877679830530585 0.964161963964091 0.992868233845689 0.115142462424841 0.171150810562878 0.369256522904884 0.972771679959447 0.913736691980235 0.878606772456635 0.96446008207771 0.992929310512899 0.119009533064319 0.176523669817103 0.378012114291742 0.973745308338769 0.916640394353704 0.882540971552325 0.965720442754397 0.993187191827259 0.0799100246103742 0.121126365623831 0.280956637581913 0.95975059088805 0.876080350549875 0.828493622392142 0.947678020756213 0.989443363509944 0.122365647462697 0.181168170747668 0.385476356195241 0.974541859095757 0.919025398838136 0.885780026548302 0.966752149772858 0.993397887408387 0.0108861173235098 0.0171651866200025 0.0471792641290008 0.751350343992492 0.472546005793778 0.379714006712603 0.69653405425334 0.922344529412017 0.0022020322758208 0.00348982850849947 0.0098311332352846 0.377300562319618 0.15228696292365 0.109329208838222 0.315182250384133 0.704285186132714 0.131125405002549 0.193210694347685 0.404392532502355 0.976434033760038 0.924725113289174 0.893548791024779 0.96920499894449 0.993897365098417 0.133158714814174 0.195989575462498 0.408670229293558 0.976838595607712 0.925950052490792 0.895223575672791 0.969729815872187 0.994003971275641 0.0943452318662322 0.141859090008479 0.319113537058169 0.966217656198991 0.894513512996013 0.852816135815436 0.955995906788264 0.991183375917969 0.133378554329847 0.196289656989555 0.409130243765067 0.976881617250692 0.926080445297707 0.895401962088934 0.969785633448421 0.994015304068245 0.102112823205396 0.152878228879549 0.338470580903896 0.968967083295711 0.902509870396319 0.863490976731978 0.959542412460255 0.991917926099079 0.0352650926579465 0.0548264207125914 0.141230053432909 0.909388274581543 0.748463596162755 0.670312565781329 0.884035044288117 0.975277257054332 0.134130129762025 0.19731501728325 0.410699278287903 0.977027660372308 0.92652327064517 0.896007933578595 0.96997512545265 0.994053769336433 0.0118429299869614 0.0186634715666863 0.0511609923674735 0.766926601559648 0.493821314576117 0.399979204268888 0.714238179761338 0.928232290559523 0.0932703612057501 0.140326771623307 0.316372447494549 0.965802484283678 0.893314425019426 0.851221898901941 0.955460904217165 0.99107218802895 0.0753865700174817 0.114560281244094 0.268372068548509 0.957237979160622 0.869057159699248 0.819329626507607 0.944455382469915 0.98876265124962 0.121198652541985 0.179555112494506 0.38289483517628 0.974269737218228 0.918209665451212 0.884671409361529 0.966399634541378 0.993325937165835 0.114665458914593 0.170486484822532 0.36816480447114 0.972647173528933 0.913366278580771 0.878105635040684 0.964298964201892 0.992896305396644 0.134779231919468 0.198199900622345 0.412049870380332 0.97715251511109 0.926902080371277 0.896526495693662 0.970137139167443 0.994086647188744 0.103777281999007 0.155227117494617 0.342518031805089 0.969504512691484 0.904084282985605 0.865601686109812 0.960236360760538 0.992061148267838 0.0543447715736495 0.0835726663915797 0.205432438053591 0.940398256775192 0.823880819942973 0.761701235555636 0.92298684868094 0.984131575158145 0.0801284275244642 0.121442548844932 0.281556376122008 0.959865039674699 0.87640207575277 0.828914767403657 0.947824931582739 0.989474307164111 0.0980573878309107 0.147137021941468 0.328462062898837 0.967584005298417 0.89847525478752 0.858095468446277 0.957757606578728 0.991548802078639 0.125020661217159 0.184830348053493 0.391294897905046 0.975142570908143 0.920829660358289 0.888234968861602 0.967530544030409 0.993556612985367 0.0919335168128646 0.138418428390422 0.312941517043748 0.96527309647858 0.891788627849447 0.849195728414528 0.954778921464601 0.990930309289837 0.0885434395124507 0.13356633687781 0.304131225408018 0.963861806042752 0.88773826982992 0.843830300972137 0.952961933562425 0.990551513529314 0.134175687597029 0.19737714403088 0.410794207068834 0.977036461789754 0.92654996720381 0.896044473397767 0.969986545910941 0.99405608720743 0.134307108718356 0.197556344398355 0.411067933666791 0.977061818752872 0.926626886142435 0.896149757928635 0.97001944870753 0.994062764841668 0.104206845320138 0.155832616342419 0.343556988937116 0.969640519712303 0.904483312785907 0.866137107182399 0.960412015027427 0.992097374818627 0.0379163585083144 0.058858603294369 0.150604219458278 0.915400206728923 0.762362515872248 0.686722325627941 0.89152847418773 0.977027999766482 0.083348342917206 0.126095072331223 0.290315968807627 0.961485677421128 0.880975011081302 0.83491370587621 0.949906372660004 0.989911897305086 0.134642494135326 0.198013545874874 0.411765705686344 0.977126311052553 0.926822559511343 0.896417622992546 0.970103135264099 0.994079747421005 0.134161876458614 0.197358310249792 0.410765430999408 0.977033794200449 0.926541875730171 0.896033398432888 0.969983084519489 0.994055384695687 0.0812665315493205 0.123088936967849 0.28467008179519 0.960451909120134 0.878054325144295 0.831079469388738 0.948578424729618 0.989632894261919 0.13068081333384 0.192602259747522 0.403451631346075 0.976343942952504 0.92445263797069 0.893176501960497 0.969088147012498 0.993873616338201 0.11196419285672 0.166717830396914 0.36193301442085 0.97192271297913 0.911215039648572 0.87519846138722 0.963361723796902 0.992704135696258 0.021368437730385 0.0334889597499303 0.0894481727528075 0.857038565315866 0.63995165703886 0.548427355070256 0.819938097697196 0.959289923180936 0.123280752512507 0.182431617331446 0.387490365939162 0.974751744756174 0.919655247094968 0.886636570704558 0.967024083403307 0.993453361790198 0.0370523909088207 0.0575459854723537 0.147566372513583 0.91352711462812 0.757996847589218 0.681547520775152 0.889190826216478 0.976484333382871 0.125536130139901 0.185540124853654 0.392415856165849 0.975256336503103 0.921171906960586 0.888701088722424 0.967677993029518 0.993586656858582 0.0752888647673393 0.11441808745129 0.268096766901979 0.957180530615845 0.868897469874386 0.819121914098834 0.944381758958739 0.988747056585764 0.0420890470875452 0.0651798426262495 0.165050680404084 0.923450598551168 0.781499689865416 0.709630788280232 0.90160629739171 0.979346297161665 0.100092926672143 0.150021924135652 0.33351191910524 0.968291727262825 0.900536693472805 0.860849828822163 0.95867069970036 0.991737780506196 0.0733455753651582 0.111586704170239 0.262590091524659 0.956007632965913 0.865645782642171 0.814898661740847 0.94287920256292 0.988428366311053 0.105521200853677 0.157683504709392 0.346721768986994 0.97005001966425 0.90568619302993 0.867752288815499 0.960940978282111 0.99220640300877 0.0882216715780301 0.133104848574464 0.303286700970342 0.963722442261237 0.887339655298397 0.843303299197419 0.952782594547039 0.990514063307305 0.0882491899514435 0.133144322652287 0.30335898356398 0.963734399149457 0.887373845405892 0.843348494124796 0.952797980546533 0.990517276709184 0.0834348126001621 0.126219783072757 0.290549098080282 0.961527546773013 0.881093580429007 0.83506956991323 0.949960174870998 0.989923188066642 0.0850452379425999 0.128540213013615 0.294871068056612 0.962292410699422 0.883263395755398 0.837924746975787 0.950943274726538 0.990129318592607 0.00575587543596251 0.00910307496294475 0.0253842894345546 0.613817276666637 0.32030575627165 0.243570522622197 0.546962860748468 0.862023165727359 0.0373371987191165 0.0579788352106557 0.148569596766815 0.914153305148405 0.759452739996034 0.68327115546425 0.889972021432034 0.976666266175747 0.12483188803298 0.184570316037437 0.390883680540605 0.975100679724388 0.920703681011571 0.888063428274004 0.967476252474241 0.993545548812211 0.0571413743428191 0.0877338059081283 0.214242600916797 0.943308034193118 0.831459525625979 0.771212607935706 0.92668038299294 0.984940468153206 0.019431134901983 0.030487020310068 0.0818548923249242 0.84473532014186 0.617308187059 0.524306484303986 0.805167829685861 0.955327741020027 0.112345783271098 0.167250883790849 0.362818468131117 0.972027099330279 0.911524580513716 0.875616430360416 0.963496742983003 0.992731838192262 0.130063115687128 0.191756435742335 0.402141042130945 0.976217780070718 0.924071249736467 0.892655555327132 0.968924519053335 0.993840353190387 0.132832880418021 0.195544678509077 0.407987531678549 0.976774576298028 0.925756065292138 0.894958226286169 0.969646758083789 0.993987105892732 0.1321776518908 0.194649546088924 0.406611455660507 0.976644908451448 0.925363325210628 0.894421149885985 0.969478539006847 0.993952940899327
99501 0.00784088548793409 0.0385872972724695 0.0744911115897825 0.729246980987831 0.500554175519687 0.420881112426115 0.972237082756637 0.978913372647896 0.0228578373382962 0.106187747517528 0.19240311399764 0.888548434279764 0.74789375450001 0.682662827427466 0.990445022023586 0.992775293273303 0.0526592342649636 0.220154514603882 0.361479267118873 0.949861161414748 0.875765904430114 0.836382831207676 0.995956580570538 0.99694683460048 0.0145640528143677 0.0698187614278792 0.130827723964182 0.834354634036846 0.652085890510856 0.576115355706918 0.98496021780386 0.988612746010279 0.0263922312182263 0.121011339715751 0.216348981606265 0.902331098815084 0.774659257286894 0.71370265846217 0.991743726203436 0.993759264726923 0.0460768357713855 0.196988814673302 0.32973032951575 0.94273331355836 0.859660811710384 0.816243551488459 0.995349676890758 0.996488040610516 0.00227373396477086 0.0114414576393352 0.0226831674452039 0.437154520245552 0.224208541846885 0.173262244995017 0.909896728186068 0.93049255784754 0.00980297957851029 0.0478721015826574 0.0915919936449911 0.771379949563635 0.556638577533853 0.476556395974255 0.97771300022365 0.983095364447603 0.0171605621817888 0.0814519586103312 0.150976314256655 0.856129152435663 0.688886024309395 0.616221855666704 0.987240004811022 0.990344296638483 0.0538474982072341 0.224227745933894 0.366936941260666 0.950971826404996 0.878307629778749 0.839582709953875 0.99605039535128 0.997017742460875 0.0537351246329495 0.223843928802992 0.366424226354875 0.950868785159843 0.878071452562169 0.839285128750549 0.996041700224102 0.997011170575779 0.054005473249337 0.224766829414516 0.36765652080067 0.951115994367842 0.878638199439583 0.839999310338465 0.996062558045889 0.997026935129348 0.0488403185218235 0.20684077433949 0.343382202060839 0.945946482028157 0.866876890414079 0.82523825424006 0.995624304056131 0.996695664312269 0.0538109617605671 0.224102985666466 0.366770318024416 0.950938368981179 0.878230934877541 0.839486069473298 0.996047572239213 0.997015608720799 0.0375934896271072 0.165542347872783 0.28460384670765 0.930132802289661 0.832038283769337 0.782240038933323 0.994255915813032 0.995660856714641 0.0104508634620422 0.0509066435037324 0.0971152037828116 0.782581215892078 0.572530630960073 0.492702896101497 0.979079132621973 0.984136925488962 0.0510684394968708 0.214650299451505 0.354045827391906 0.948297746219438 0.872202922002244 0.831907150761266 0.995824180931245 0.996846757647694 0.0510337188487252 0.214529505321629 0.353881936122669 0.948262595532956 0.872123013243129 0.831806904663575 0.995821199541477 0.996844504028744 0.0166353851318554 0.0791176119537607 0.146968259358558 0.852190932054541 0.68206988123768 0.608717962187378 0.986835535481495 0.990037234869015 0.0229366292218098 0.106522467512959 0.192950931179842 0.88889671674617 0.748557196145712 0.68342526820401 0.99047829324832 0.992800509282192 0.0164072860949709 0.0781008204996267 0.145216982841253 0.85041386614719 0.679017877893728 0.605369214957554 0.986651907321733 0.989897809314929 0.0229672962070922 0.106652692385363 0.193163972846404 0.889031700848058 0.748814503345961 0.683721065152319 0.990491181793445 0.992810277301769 0.050783387614973 0.213657756977474 0.352698192350039 0.948007819161915 0.871544085523302 0.831080808725305 0.995799583997739 0.996828164838828 0.0458949185903613 0.196333707761043 0.3288145386684 0.942509037302762 0.859159799134844 0.815620783055187 0.995330443930424 0.996473499051929 0.0423169382979586 0.183280436565195 0.31035468141567 0.937731483622198 0.848568697393539 0.802508179503439 0.994918734608452 0.996162182972348 0.0540058696445566 0.224768181381231 0.367658324633426 0.951116355111958 0.878639026793489 0.840000353136355 0.996062588475725 0.997026958128409 0.00535161627212992 0.0265985578175605 0.0519501305534515 0.647106935549872 0.405586208372715 0.33101092724714 0.959745236226677 0.969330743378817 0.0095276246741334 0.0465777265184764 0.0892262899453106 0.766266889004992 0.549527524584034 0.469385293371673 0.977077424722897 0.982610551961503 0.00387363192848186 0.0193669469489782 0.0380956915484112 0.569952063721609 0.330276855035692 0.263412411677255 0.945150370895338 0.958059351117921 0.0494716679125686 0.209065634975572 0.346434263481307 0.946633021315077 0.86842801635033 0.827177822357708 0.995682759895923 0.996739854491702 0.0457572543581731 0.195837416787596 0.328120089738006 0.942338204474552 0.858778406148308 0.815146854611592 0.995315788403459 0.996462418283474 0.0530481152535547 0.221491126808559 0.363274207777711 0.950229836220352 0.876608631749172 0.837443121342326 0.995987743861557 0.996970389058681 0.00952430531129804 0.0465621059455304 0.0891977046149578 0.766203874049452 0.549440434656703 0.469297672668457 0.977069543965924 0.982604539620362 0.0269256723326947 0.123215196892151 0.219854842142802 0.90412799139451 0.77822772951507 0.717884889549606 0.991910371252806 0.993885478864583 0.0421662525224412 0.182723567656464 0.309558057479933 0.937513646664797 0.848089468742762 0.801917211328151 0.994899870482006 0.996147917257372 0.00986021962303564 0.0481408219292184 0.0920823923408446 0.772415227366364 0.558089196250007 0.478023330567876 0.977840765108137 0.983192804220479 0.0385126999062991 0.169040571826082 0.2897444498904 0.931747249312036 0.835518600592425 0.786487429226169 0.994397571236191 0.995768012226932 0.0535839832188265 0.223327242997262 0.365733511040498 0.950729549568827 0.877752436014553 0.838883251561573 0.996029948087093 0.997002288120032 0.00613347128622912 0.0303896863730864 0.0591351357922553 0.677759664885166 0.439031489970373 0.362052278408911 0.964722262012619 0.973155782885782 0.0195418679425232 0.0919203529061813 0.1687386872628 0.871677897747507 0.716524698035539 0.64700808199652 0.988804331245964 0.991531313430922 0.0539829967529043 0.224690164013733 0.36755422508008 0.951095531149948 0.878591269294526 0.839940160548927 0.996060831878016 0.997025630480274 0.0540908525542336 0.225057945941985 0.368044844545771 0.951193579027581 0.878816158543027 0.840223624610989 0.996069102053524 0.997031881123463 0.0353611124714079 0.156951184138944 0.271846693998755 0.925889387081872 0.822970985016013 0.771223594810764 0.993881427327163 0.995377538220057 0.0508686027028185 0.213954673757703 0.353101566275331 0.948094813535013 0.871741711163291 0.83132863827781 0.995806965909028 0.99683374484524 0.0384530100750958 0.168814099576913 0.289412587139803 0.931644590346862 0.835296789091226 0.786216415046875 0.994388577111033 0.995761208826004 0.0533525582400241 0.222535089261701 0.364673406334049 0.950514905759654 0.877260915219084 0.83826424602424 0.996011824941359 0.996988590251938 0.0055157724125994 0.0273964940537889 0.0534668203080132 0.654012680025924 0.412930450742691 0.337772131431018 0.960902621290985 0.970221081911945 0.0540723586608227 0.224994901686899 0.367960764800979 0.951176793236319 0.878777652638445 0.840175086153051 0.99606768631115 0.997030811099556 0.00818474142269628 0.0402248469776342 0.0775294601040398 0.737704558949972 0.511368835725395 0.431461460943277 0.973381378722316 0.979788214535369 0.00468958761823637 0.0233699041086177 0.0457889439637205 0.616241892101778 0.374031135707062 0.30230709306386 0.954293038599615 0.965129658439306 0.00358820075825052 0.0179604644916066 0.0353781440473683 0.551028574525761 0.31350980486468 0.248778912426473 0.941028572616661 0.954861298060963 0.050359482045832 0.212178189137696 0.350685178475888 0.947570928964873 0.870552405505395 0.829837741220775 0.995762492821547 0.996800127213288 0.0427169569629561 0.18475590330901 0.312461760375039 0.938302790784876 0.849827055798875 0.804060910437336 0.994968170140054 0.996199567229625 0.000453309403740018 0.00229796400310585 0.00459759176438689 0.133872404995296 0.0543856844068974 0.040036339061526 0.667732648272347 0.727079159379813 0.033573551854549 0.149972660688991 0.261343224144514 0.922117441965508 0.815007470691143 0.761606572187678 0.993545893138625 0.995123646172479 0.0524649879024645 0.21948556773935 0.360579452447551 0.949675069973762 0.8753408983778 0.835848348752275 0.995940842212253 0.996934938784418 0.0416753408188827 0.18090531432593 0.306951715959442 0.936793761437614 0.846508027521441 0.799968472205627 0.994837472947177 0.996100729106804 0.0198998311993078 0.0934777238802531 0.171351971687093 0.87373493032361 0.720270725833215 0.651225593027024 0.989007477875411 0.991685394747955 0.00989346398128944 0.0482968362454055 0.0923669932694855 0.773012266300938 0.558927426071017 0.478871618439384 0.977914305955235 0.983248887291914 0.00266350189144698 0.013381696782909 0.0264787102118925 0.476490020301287 0.252995776544291 0.197170720107272 0.922082471093604 0.940076321716282 0.00393951925021896 0.01969115356827 0.0387210414569768 0.574097273780813 0.334032882158785 0.266710856947088 0.946021573020797 0.958734465992243 0.0264043734165357 0.121061600250805 0.216429089582414 0.902372726253522 0.7747417155319 0.71379918145645 0.991747593635264 0.993762193971646 0.0540336251567251 0.224862836907278 0.367784606808132 0.951141601860617 0.878696931632517 0.840073338020654 0.996064718061138 0.997028567681574 0.00157170025650772 0.00793131688961969 0.0157792170241351 0.349170538694765 0.16641154410785 0.126457553857553 0.874616212809954 0.902411543915785 0.0507661322287174 0.213597612842904 0.352616459869607 0.947990169875667 0.871503998042276 0.831030541923187 0.995798086214833 0.996827032658266 0.00362040523050509 0.0181193158411574 0.0356854481755894 0.553246041487389 0.315442998570509 0.250458581898821 0.941524243362963 0.955246230524996 0.01902643259544 0.0896704636831835 0.16495009458398 0.868598199480003 0.710956101022735 0.640758557779662 0.988498547881883 0.991299355801488 0.0382643957724854 0.168097841464326 0.288362162178942 0.931318242876905 0.834592119395447 0.785355718589151 0.994359973169417 0.995739571826364 0.0521409780765891 0.218367795630515 0.359073698798845 0.949361742377532 0.874625858855916 0.834949494654293 0.99591433026324 0.996914899556705 0.0541024449459688 0.225097459537931 0.368097537907335 0.95120409519289 0.878840283214179 0.840254035555106 0.996069988981504 0.997032551466897 0.05328757737986 0.222312442808072 0.364375199866102 0.950454319120199 0.877122235097058 0.838089636583285 0.996006708032394 0.996984722758644 0.0143908841003071 0.0690346312990651 0.129453763920278 0.832670386325557 0.649327287210572 0.573148690458758 0.984779361337614 0.988475298023159 0.0444127932302117 0.190965716481622 0.321272364589575 0.940617594030347 0.854948199498602 0.810394545849784 0.995167906796195 0.996350603310297 0.0525729023843432 0.219857312076671 0.36107961603323 0.949778614721941 0.875577349304597 0.836145686275239 0.995949600028019 0.996941558378558 0.0472307624995101 0.201125267836563 0.335489613969668 0.944118053560282 0.862761868959484 0.820103228750014 0.995468240229058 0.996577680336997 0.0254709188074525 0.117184572951723 0.210228404465761 0.899068771786431 0.768227820118797 0.70619130907953 0.99143961765008 0.99352891136798 0.0372005277235343 0.164039909666506 0.282386501409254 0.929420067159075 0.830507208625839 0.780374844598929 0.99419323503248 0.995613439336398 0.0516072379576431 0.21652117238385 0.356580019602651 0.948837483165217 0.873431012501086 0.833448527716615 0.995869934516758 0.996881342160176 0.0205888680649173 0.0964636687129226 0.176341555152288 0.877518301314131 0.727216831159143 0.659074673031858 0.989378841610287 0.991967024410376 0.0473477109833101 0.201542668919637 0.336068559277753 0.944254848058066 0.863068932434221 0.820485879317083 0.995479935418797 0.99658652219352 0.0266552195166446 0.122098929853873 0.218080831823244 0.903225067724467 0.77643227646499 0.71577932419032 0.991826709372685 0.993822116067985 0.0454667208295319 0.194788476222304 0.326650423761095 0.941974481228642 0.857967042636426 0.814139066575163 0.99528456878908 0.996438813453564 0.00850625565679878 0.0417519825479434 0.0803542917571966 0.745153031175469 0.52107192038822 0.441016798402824 0.97436979606832 0.980543485042949 0.0353660080451307 0.15697017403775 0.271875102286047 0.925899233922701 0.822991892067921 0.771248914512494 0.99388229997269 0.995378198478922 0.00783579272978591 0.0385630105129255 0.0744459768842508 0.729117662769289 0.500390461378083 0.420721505685901 0.97221940129479 0.978899850858366 0.0501476734890567 0.211437317251176 0.349675335632437 0.947350018593372 0.870051480847515 0.829210172429208 0.995743725966444 0.996785940947506 0.0301421811836427 0.136322876425485 0.240424040626411 0.913734730996387 0.797626347655568 0.740803780491593 0.992791116957376 0.994552368805185 0.0158502733973512 0.0756103704860537 0.140913486094846 0.845893019105357 0.671319080864574 0.596952477983282 0.98618159198626 0.98954064979042 0.0236524335870881 0.109554326139706 0.197897873502643 0.891966241141656 0.754432841507242 0.690192991142109 0.990770495558845 0.993021949450468 0.0309728882346698 0.139658499017717 0.245582581683131 0.915919731371922 0.802115340488853 0.74615206036254 0.992989073823316 0.994702219549748 0.0448338784902555 0.192496391237355 0.32342995585863 0.941166904452251 0.856168806697208 0.811907587307501 0.995215172452539 0.996386342297562 0.0247146596301529 0.1140238471312 0.205141240815614 0.896228463300742 0.762677431126938 0.699735955289014 0.991173199422909 0.993327078986904 0.0145734895152169 0.069861461978948 0.130902486150704 0.834445459052348 0.652234999688789 0.576275867280118 0.984969951835713 0.988620143369297 0.028162327346331 0.128291224428472 0.227877358271932 0.908056599886643 0.786094857280046 0.727142089351348 0.99227260891288 0.99415979582008 0.0348674929311754 0.155033028645319 0.268972359323769 0.924883442014436 0.820838387165008 0.768642864116486 0.993792188766368 0.995310017267583 0.0478996987527875 0.203508272973574 0.338789476975036 0.944892012511328 0.864500888507428 0.822271446038354 0.995534368529682 0.996627674320187 0.0337022909047396 0.150478239269261 0.262108478528945 0.922401392197695 0.815603840327092 0.762324889690716 0.993571239594078 0.995142826794995 0.0386161138939332 0.16943271463447 0.290318773834688 0.931924410266832 0.835901547959303 0.786955423725408 0.994413088328396 0.995779749706799 0.00537893074264296 0.026731401518754 0.0522027997100362 0.64827489988748 0.406820788457564 0.332145348754486 0.9599425192721 0.969482542932696 0.017414252867405 0.0825762375290962 0.152900494705901 0.857958753113016 0.692077498604815 0.619747284662347 0.987426759925502 0.990486055227415 0.0539509770203924 0.224580927556079 0.367408447117561 0.951066351585399 0.878524354343021 0.839855825799395 0.996058370327519 0.997023770022241 0.0381165772618441 0.167535837725096 0.287537051744595 0.931060386142151 0.834035830823662 0.78467656306746 0.994337359337521 0.995722465735042 0.0288096955419733 0.130930167998518 0.232019546419922 0.909991135290499 0.790002082291938 0.731758701660241 0.992449930029908 0.994294060517134 0.0379093239951991 0.16674687559901 0.28637738312809 0.930695708228063 0.833249830952818 0.783717419303976 0.994305357737921 0.995698258000477
99521 0.0159777077863941 0.0751888522568311 0.117769617897141 0.781653549812966 0.409288131834159 0.824940883570837 0.796813970966209 0.999075423254483 0.0204899457999787 0.0948116549268515 0.146741874712291 0.82181082594462 0.471637205781792 0.85857735374591 0.834772395181429 0.999282188416353 0.082542301487719 0.310575947045958 0.42517509645557 0.952005623166459 0.793351897406689 0.963114241233708 0.956003764568678 0.999833009727374 0.0463402883896268 0.195693984367824 0.285454504825926 0.914627081503023 0.674640650243026 0.933785476207255 0.921482204810174 0.999690860391476 0.0308050883251781 0.137297669754742 0.207172367971017 0.875118803583782 0.575605535389437 0.902195108256637 0.884746538252967 0.99952746103588 0.0574168886063634 0.233721020948757 0.333687367966177 0.930700319748488 0.722171669741511 0.946462877429394 0.936354631948463 0.999753380672981 0.012798362149263 0.0609571693269681 0.0963176838801727 0.740818207967022 0.356173336431799 0.790026467324278 0.757935897902784 0.998842282446968 0.0171230088893419 0.0802324168906825 0.125282509330045 0.793429312266372 0.426409449145418 0.834875268599629 0.807972972464056 0.999138215092535 0.0448361742591919 0.190309542539979 0.278455371087929 0.911888531412576 0.667006648385577 0.931615530903228 0.918944062439911 0.999679989267249 0.0823737346624218 0.310099094362458 0.42463066372123 0.95190372164139 0.792986391450674 0.963035009693382 0.955909958744096 0.999832637322133 0.0821368720029747 0.309428223014984 0.423864245005299 0.951759864487236 0.792470836703378 0.962923149689549 0.955777527662568 0.999832111452246 0.0258269429246184 0.117191057874564 0.178955585785561 0.853911123151177 0.530804528082059 0.884981254951274 0.864921496135271 0.999433537379139 0.0817563453096376 0.308348440438412 0.422629519581806 0.951527100699818 0.791637747773294 0.962742141364413 0.955563244429995 0.999831260248517 0.0786438437796634 0.299422405918992 0.412367659720332 0.949543287978266 0.784591634473815 0.961198601229189 0.953736584548637 0.999823988683971 0.0693926301886172 0.271863327597201 0.380052445607921 0.942661008457165 0.760876025414396 0.955832154343712 0.947394582093116 0.999798525606038 0.0171252808054612 0.080242378679167 0.125297302626325 0.793451435289253 0.426442464643687 0.834893876562164 0.807993914836185 0.999138331312283 0.0800003741353229 0.303333393381049 0.416876061397483 0.950425853880982 0.787714413935603 0.961885480971026 0.954549314038393 0.999827227419653 0.0814181976833428 0.30738682918207 0.421528718957591 0.951318530683014 0.790892392438736 0.96257992987363 0.955371226659546 0.999830497167398 0.0172435840193452 0.08076087448661 0.126067022682727 0.79459705366944 0.428156621244567 0.835857186637088 0.809078282048394 0.999144340826753 0.0287383547946659 0.129037510782347 0.195661811847046 0.867084102349252 0.558032740145306 0.895694827707592 0.877244383250713 0.999492415832403 0.0209372742578116 0.0967213265081613 0.149524732115953 0.825017404715474 0.477136056794449 0.861234023831946 0.837791764110369 0.999297834400876 0.0359924215035406 0.157503309556211 0.234861732580833 0.891677525898947 0.614378372593218 0.915510248302682 0.900174286146468 0.99959770108802 0.0438655152067863 0.186805461050648 0.273877276028059 0.910030922876908 0.661900494764715 0.93014195564072 0.917221699142856 0.999672578077517 0.0264491566315166 0.119743826702708 0.182575521279698 0.856934249388527 0.536887683110479 0.887446171818279 0.86775206371724 0.99944720908633 0.0386753755098328 0.167668559888855 0.248546779938973 0.898682769243325 0.631913845996508 0.921110583823897 0.906687544644301 0.99962664018133 0.0816536241058682 0.308056533455884 0.422295480171827 0.951463915113768 0.791411831101907 0.962693001675325 0.955505074031455 0.999831029110856 0.0124173297651723 0.0592283761753628 0.0936860909658125 0.734897697122764 0.349185338541069 0.784903651871949 0.752275653273299 0.998806339662852 0.0125398012462409 0.059784593286208 0.0945333861064298 0.736829448950089 0.351447316747666 0.786576841057352 0.754123142082895 0.998818130320698 0.0171803930974516 0.0804839804167991 0.125656027095598 0.793986680278 0.427242240676807 0.835344014645469 0.808500570071778 0.999141141170233 0.0799459602541278 0.303177133688065 0.416696296024294 0.950390997436393 0.787590720507004 0.961858358634695 0.954517218125031 0.999827099621301 0.000456101878103557 0.00227960552202674 0.00373745104009508 0.091408635283286 0.0190997961067019 0.116943726025886 0.0992679729642364 0.968119636240171 0.0404036092908981 0.174116923905423 0.25714466691031 0.902752486751241 0.642435678731786 0.92435524919662 0.910467759190101 0.999643246939962 0.0640098953314037 0.255079977353189 0.359891279059711 0.937801967349525 0.744782834528463 0.952032471384976 0.942912382443349 0.999780323827468 0.00099040568149462 0.00493950931670352 0.00808462361066751 0.179369890566726 0.0405875405993727 0.223434453009053 0.193184133596882 0.985069388777416 0.0626224877316227 0.250660228673921 0.354519765299197 0.936423325789097 0.740310581843667 0.950952757265559 0.941639965928457 0.999775125211031 0.00513161387079662 0.0251770559260076 0.040681133444063 0.532103874137861 0.180399208245896 0.599516713183681 0.554720719415573 0.997095291517063 0.0469577086736193 0.19788841699386 0.288294692860775 0.915704926323383 0.677680617572135 0.934638728754079 0.922480838032267 0.999695121305641 0.0823931843484091 0.310154139602171 0.424693524219912 0.951915499473001 0.79302862360433 0.96304416751695 0.955920800955911 0.999832680368987 0.019302660186938 0.0897122461656517 0.139279178368118 0.812716934495813 0.456491346438876 0.851019687512556 0.826200102440859 0.999237147400687 0.0806566255566089 0.305213886902139 0.419037066884617 0.950842729494514 0.789196071968581 0.962209822670255 0.954933159114629 0.999828755136965 0.0822713653330381 0.309809268965318 0.424299628135884 0.95184164453113 0.792763856589417 0.962986740924534 0.955852812611409 0.999832410418659 0.069359853914685 0.271762845680767 0.379932841330966 0.942633562532143 0.760783647274516 0.955810717391701 0.947369275441045 0.999798423319794 0.0348343355017101 0.153056258357275 0.228823722912327 0.888358888092981 0.606315076932338 0.912850402386593 0.897085916347702 0.999583832861873 0.0728142456862167 0.282240538883357 0.392334172917801 0.945398250529984 0.770175560037382 0.957968669036877 0.949917858864284 0.999808697109009 0.0625094142942547 0.250298288077936 0.354078719785241 0.93630845294222 0.739939771996042 0.950862759221525 0.941533930218964 0.999774691357095 0.0781826376142692 0.298085336056667 0.410821990296998 0.949236632532954 0.783511034563977 0.960959869646127 0.953454164998773 0.999822861951273 0.0178781170431037 0.0835340582399285 0.130175627518079 0.800535513696268 0.437185406399161 0.840841699022667 0.814695707624722 0.999175217395344 0.033822771956631 0.149142112877913 0.223483237607199 0.88529625557573 0.599007670296903 0.910391870384156 0.894234187757932 0.999570942547316 0.0430502695043498 0.183844459324608 0.269994356623089 0.908412209745396 0.657497659786862 0.928856790770884 0.915720379907941 0.999666095370738 0.043521698061749 0.185558713504052 0.272243957108189 0.909354949772365 0.660056632609445 0.929605396280267 0.916594801533872 0.999669873701509 0.0126280356974006 0.0601849972763143 0.0951429678111491 0.73820411288354 0.353067581150836 0.787766498262348 0.755437455545786 0.99882648331967 0.0113345902165293 0.0542882841287816 0.0861351068264218 0.716524313274314 0.328505609938024 0.768906189034179 0.73467183808171 0.998691032408797 0.0818869908174054 0.308719439636646 0.423053916213711 0.951607246057316 0.791924445616398 0.962804468564998 0.955637027537885 0.999831553382303 0.0805548624380263 0.304922773709008 0.418702813971727 0.950778506875424 0.788967533807707 0.962159859836621 0.954874026907016 0.999828519868364 0.0344493632691965 0.151569932737136 0.226798650902397 0.887212061029393 0.60356390088004 0.911930221226075 0.896018243970719 0.99957901636528 0.0826146691493553 0.310780516854372 0.425408572934666 0.952049249739023 0.793508458665749 0.96314816102286 0.956043924659474 0.999833169139017 0.0464928967335045 0.196237235916236 0.286158280807954 0.914895919132016 0.675396996486652 0.933998337944027 0.921731303056872 0.999691924091268 0.0290634315082298 0.130344873626843 0.197491129025597 0.868413350766322 0.560887493465337 0.896772013515086 0.878486261664648 0.999498258253293 0.053490177395275 0.220558302476029 0.317225417358951 0.925704132537023 0.706876464088147 0.94253292921301 0.931736194786049 0.999734178652954 0.00894800850836996 0.0432531606522245 0.0690995040918751 0.665621287507629 0.278123077370743 0.72378324578099 0.685597636807899 0.998338493309913 0.0820766265930498 0.30925743573682 0.423669045773342 0.951723149304533 0.792339339385204 0.962894599557184 0.955743728104864 0.999831977214505 0.0804047585831603 0.304493044663147 0.418209212905212 0.950683495629953 0.78862961946045 0.962085941722527 0.954786545221226 0.999828171752792 0.0804921024470917 0.304743147051734 0.418496516527092 0.95073882247779 0.788826366389128 0.962128986055868 0.954837487640763 0.999828374475515 0.0353874179368283 0.155184604816533 0.231717409244181 0.889967819702362 0.610205204271222 0.91414048480551 0.89858343536867 0.999590569280398 0.0565832010117315 0.230954653902998 0.330247719603233 0.929693232555993 0.719048963252254 0.945671485727097 0.935424013860295 0.999749526648331 0.0779437464178646 0.297391292783336 0.410018789237033 0.949076446146537 0.782947471688837 0.960835150213459 0.953306632592675 0.999822273095891 0.0214484985279755 0.0988960536254173 0.15268602719526 0.82854692771556 0.483287805439362 0.864153317924038 0.841113242438644 0.999314916686142 0.065502119000903 0.259790181146971 0.365587041334281 0.939223814989241 0.74943819183621 0.953145262768996 0.944224354043618 0.999785669436327 0.0326425910618877 0.144540051647179 0.217172744269384 0.881512585409198 0.590152287922623 0.907349380676659 0.890708951049072 0.999554894239042 0.0748543525102768 0.288323686397278 0.399469561128588 0.946918056184668 0.775413963297024 0.959153702052352 0.951318341918281 0.999814319356842 0.0458856014494952 0.194072073519029 0.283350741620519 0.913816453285431 0.672367580963644 0.933143462510204 0.920731025721522 0.999687649234066 0.0366401525619689 0.159974903143827 0.238204037295695 0.893452315804947 0.618753960113377 0.916930932854768 0.901825190021297 0.999605075617415 0.077743417818481 0.296808503209204 0.409343875317757 0.948941400680916 0.78247284076693 0.960729997684068 0.953182251877403 0.999821776506228 0.0563864674872595 0.230299648168335 0.329431739592142 0.929451561983137 0.718302621101545 0.945481517595377 0.935200669116944 0.999748600560428 0.0803440522441953 0.304319138754135 0.418009394045265 0.950644974924006 0.788492681015776 0.962055971897441 0.954751076833695 0.999828030595453 0.0156042893315814 0.0735350100977155 0.115295941551218 0.777524907189388 0.403491747168399 0.821443772550665 0.792896038579621 0.999052959707981 0.0721915672851098 0.280368483472983 0.390128793084896 0.944918283516169 0.768532441119672 0.957594243681969 0.949475497457847 0.999806917812808 0.0106541572976928 0.0511627142180749 0.0813336907107943 0.703639361018976 0.314848437192181 0.757596692891391 0.722292054350584 0.998606593969901 0.0338146079297333 0.149110409300934 0.223439881048912 0.885270881101747 0.598947654136578 0.910371485449106 0.894210554239943 0.999570835377546 0.0056617936421549 0.0277205522036083 0.0447190673873485 0.55661763219247 0.195479399597053 0.623000957916987 0.578987091654692 0.997367976649392 0.0662932237459446 0.262269250904238 0.36857298822509 0.939953316591115 0.751843822994779 0.953715898627318 0.944897355140215 0.999788405830973 0.0698634623069766 0.273304477445018 0.381766411422596 0.943052601941449 0.762195919944907 0.956137981661497 0.947755639568629 0.999799984361424 0.0808298839093654 0.30570911353279 0.419605440632308 0.950951720511344 0.789584152268793 0.962294610097731 0.955033509767295 0.999829154334476 0.0552581076475173 0.226526548779576 0.324719698380898 0.928034760190099 0.713950426407356 0.944367371395224 0.933891112691887 0.999743161671382 0.00827245029501411 0.0400924023335772 0.0641766972214778 0.647773116637893 0.262508212626999 0.7076761677967 0.668284360002808 0.998201829781442 0.0245547356437189 0.11193547406233 0.171468092148575 0.847327650604808 0.517881313578729 0.87960053228588 0.858752129666973 0.999403428222428 0.0478144674075044 0.200918409569718 0.292204671674374 0.917158488552591 0.681812408788517 0.935788695626997 0.923827277691654 0.999700851695674 0.0654547238864107 0.259641264647755 0.365407417623069 0.939179587087024 0.749292719421492 0.953110659980824 0.94418354886357 0.999785503399202 0.0213098528532898 0.0983070718738331 0.1518306728384 0.827603497511788 0.481633151147299 0.863373505877186 0.840225625029172 0.999310364856824 0.0822238058186433 0.309674558851065 0.424145728652466 0.951812754452594 0.792660323737744 0.962964276615877 0.955826217149793 0.99983230480995 0.0804685060996983 0.304675593789975 0.418418922727884 0.950723886881246 0.788773246734373 0.962117366263558 0.954823735678281 0.999828319752416 0.0672751788068953 0.265329164165956 0.372247342295803 0.940836456281974 0.754771795500972 0.954406442760603 0.945711979845537 0.999791712871138 0.0399706061691118 0.172508535836185 0.255006130963526 0.901762493213787 0.639852847843321 0.923566554934859 0.909548438628034 0.999639220950058 0.0219070490175919 0.100839740057262 0.15550445422669 0.831596771959261 0.488689138924234 0.86667170945234 0.843981646300595 0.999329561090705 0.0380314190975852 0.165246018650893 0.245300069958443 0.89708188742115 0.627843374936709 0.919832464650687 0.905199801555164 0.999620066533759 0.0118879271797433 0.056818043726534 0.0900076439886632 0.726216372474158 0.339229955270317 0.777363782852251 0.743965142045241 0.998752581410759 0.0491605734649518 0.205643909227657 0.298275758018798 0.919348614040427 0.688108644997993 0.937519837725788 0.925855349728176 0.999709451748191 0.0383588694344774 0.166479229428186 0.246953969306791 0.897901935803558 0.629923706041017 0.920487304485585 0.905961947175545 0.999623436788552 0.00711730790723076 0.0346492481917085 0.0556533095999964 0.612468335103237 0.234237253445148 0.675366597025153 0.633873469514476 0.997908167096215 0.0136769964123566 0.064924569565337 0.102335716730888 0.753527314575001 0.371748391523205 0.800970889109687 0.770066153693449 0.99891753890794 0.0601359681900785 0.242640045258245 0.344705139508415 0.933804558942827 0.731926323367951 0.948899809044989 0.939222129636372 0.999765208176472 0.0424465344983507 0.181641016168519 0.267096285359079 0.907177272931074 0.654167481461154 0.927875634423888 0.914574717255395 0.999661134130667 0.0563068850018226 0.23003444641252 0.329101191782056 0.9293533577721 0.717999672544647 0.94540431655111 0.935109909006373 0.999748224102209 0.0310559230445813 0.138291906516667 0.208550280465924 0.876030496032823 0.577648521711991 0.902931056460534 0.885597132149903 0.999531397136099
99541 0.00856935220616855 0.0408676255630163 0.231118251391218 0.815686118489812 0.237154425251677 0.284094768603826 0.891388237705023 0.999725015649596 0.0214502203303949 0.0975216070028843 0.4325664782466 0.918190353092216 0.440847313465165 0.501595042250738 0.954157645527544 0.999891553101101 0.0725109754306878 0.278186093331637 0.731099105836532 0.975626973685445 0.737665434789905 0.782104693222945 0.986708031319762 0.999969590806855 0.0596169077819347 0.238107692026145 0.687960372550892 0.97011326748854 0.695140853244219 0.744286586140787 0.983659113991534 0.999962499923688 0.0286635584197542 0.126996463563121 0.506475347838155 0.937923446460878 0.514887205329891 0.575339581543885 0.965540751612 0.999919440333092 0.0693547123951036 0.268670546761026 0.721578506910568 0.97446160692879 0.728290918960924 0.773831320037233 0.986064924293008 0.999968098770253 0.0734726133980568 0.28104884971711 0.733883924725797 0.975962649452173 0.740406396786477 0.78451697232554 0.986893144258807 0.999970019917424 0.00679201844025587 0.0326117907799142 0.192127852684032 0.777845420406214 0.19740715435204 0.238944497247158 0.866546802694979 0.999652461072779 0.0330158924489433 0.144065343221077 0.542833785782785 0.945892354358964 0.551175103726282 0.610526032584153 0.970077468869685 0.999930372768431 0.0552613814785239 0.223815531022841 0.67042661139306 0.967689290667997 0.677821617006669 0.728669563820302 0.982313749644088 0.999959357037957 0.0731454648118255 0.28007682805151 0.732942381360082 0.975849417554128 0.739479738425852 0.783701773994591 0.986830707470179 0.999969875200566 0.0463787517109457 0.193385663583754 0.628438552842797 0.961391941030441 0.63626454347221 0.690678182239244 0.978804272151477 0.999951118029306 0.0424273972320405 0.179264095214742 0.606432761837916 0.957780606754716 0.614437882424505 0.67042539985779 0.976782324954867 0.999946344395657 0.0362166101643734 0.156291690845608 0.566503724620411 0.950593173766621 0.574751492569663 0.63306031660975 0.97273766893825 0.999936735914463 0.0736154814289578 0.281472730131282 0.734293230881299 0.976011791053347 0.740809213983828 0.784871229880235 0.986920239200224 0.999970082712772 0.020334210247623 0.0928231938301627 0.419224520811749 0.913996560340572 0.427442343559004 0.487954868748775 0.951710669367343 0.999885471397075 0.0681700581511291 0.265050982837795 0.71784645149668 0.973997129075389 0.724614500470241 0.770576984981084 0.985808407608603 0.9999675030984 0.0356771865784404 0.15425005840286 0.562677199379151 0.949856958091095 0.570942631208408 0.629436995352263 0.972321822567702 0.999935743508825 0.0398358882455014 0.169796520910619 0.590640346715633 0.95504130016491 0.598754151021606 0.655743104108396 0.975244033836479 0.999942699402589 0.0361269692241078 0.155952939267151 0.565872187102419 0.950472275006516 0.574122937789752 0.63246283419339 0.972669399916846 0.999936573050452 0.0210904072783657 0.0960109474841745 0.428329057879342 0.916882595439129 0.436591188166318 0.497274013644764 0.953395655817225 0.999889662594321 0.0280663122518263 0.12461316599475 0.501057895515771 0.936649641004392 0.509472660551519 0.570036324816316 0.96481239006548 0.999917675595064 0.0176280935140286 0.0812703871716384 0.384254899890041 0.901842821163795 0.392250206084191 0.451711185639215 0.944563312006276 0.999867527380342 0.0733874648574466 0.280796043686377 0.733639440500126 0.975933272699672 0.74016578325151 0.784305333520887 0.986876946363565 0.999969982375472 0.0659263884642806 0.258122377188116 0.710524488307993 0.97307300624556 0.717399027134573 0.764173857721201 0.985297712641901 0.999966316263522 0.0645106750186931 0.253700404069949 0.70572483466631 0.972457799199509 0.712667262550528 0.759963226637237 0.984957488552182 0.999965524914708 0.0274494444227335 0.122140967745121 0.495343392630514 0.935279666451065 0.50375908419139 0.564425070022369 0.964028055473121 0.999915772265706 0.00474850424849817 0.0229796186758038 0.14231223659255 0.709546081117291 0.146470877811905 0.179690046401178 0.819178465818694 0.999501950250522 0.00853502226741478 0.040709217481271 0.230399552106631 0.815076634195767 0.236422727224384 0.283272023604828 0.890995630319793 0.999723900343481 0.0283041490726525 0.12556345481467 0.503228635738486 0.937162923591967 0.511642472816706 0.572163210013141 0.965105990797008 0.999918387276287 0.0670285970308841 0.261538157104517 0.714163909160347 0.973534495681655 0.720985958022153 0.767359620536741 0.985552799069892 0.999966909227675 0.0738438416578608 0.282149494414416 0.734945118040759 0.976089954295414 0.741450743676979 0.785435287931064 0.986963333092211 0.999970182580268 0.0737789233193876 0.281957199383105 0.734760092265868 0.97606778196979 0.741268660510959 0.785275210152148 0.986951109099771 0.999970154252787 0.033186660760501 0.144724527961211 0.544157588320375 0.946164781145428 0.552494664569038 0.611793999844436 0.970231958130459 0.999930743255829 0.0673601903799622 0.262561197487677 0.71524261895342 0.973670460435776 0.722048942370339 0.768302707266942 0.985627932097296 0.999967083820657 0.0339268219499962 0.147572608504658 0.549813079011864 0.947315585936434 0.55813071193229 0.617200660614378 0.970884124144769 0.999932305947029 0.0493070643554403 0.20361402345372 0.643325083914093 0.963709102541847 0.651011648535455 0.704244640451074 0.980098021739099 0.999954162145153 0.0547110558920963 0.221981047627366 0.668082301371864 0.967356503947184 0.675504448853102 0.726570579177575 0.982128806959318 0.999958924324449 0.0131469107872333 0.0616257869085054 0.31661211278998 0.872139763479421 0.323940414926435 0.37951261417622 0.926737592866932 0.999821571442817 0.0390006553518063 0.166709531109416 0.585296290433464 0.954084566997951 0.593443107524236 0.650746388514931 0.974705833876035 0.99994142142298 0.0735375444105146 0.281241541698793 0.734070087750947 0.97598500650398 0.740589609831002 0.784678107144354 0.986905471300543 0.999970048487053 0.0731926891226059 0.280217260471739 0.733078664426698 0.975865823605351 0.739613870579638 0.783819793972647 0.986839754279288 0.999969896170518 0.0540568419044057 0.219791743341115 0.665255317425031 0.966952387680798 0.672709711359383 0.724035976054136 0.981904146202783 0.999958398463133 0.0485751611712495 0.201076073121419 0.639708870439303 0.963155123841403 0.647430656864021 0.700958967450013 0.979788972332417 0.999953435699413 0.0620445529653266 0.245903016284257 0.697009890201005 0.971321131422869 0.704071704600114 0.752290750026713 0.984328370098798 0.999964060170425 0.0575364409176818 0.231330656283323 0.679803825381282 0.968999703755715 0.687086628869632 0.737039601666066 0.983041438424155 0.999961058046616 0.0738683904620637 0.282222190772857 0.735015024855081 0.97609832884508 0.741519538123131 0.785495764846598 0.986967950062781 0.999970193279303 0.0268351204721515 0.119668189260127 0.489528315320511 0.933857000827638 0.497942692507887 0.558696835389256 0.963212473299428 0.999913789828737 0.0737995408184085 0.282018278852202 0.734818880015787 0.976074827825208 0.741326513557449 0.785326072905515 0.986954993630957 0.999970163254748 0.0163982276275787 0.0759436176423514 0.367002295807677 0.895134784736975 0.374857164068955 0.433562466700568 0.940582432344771 0.999857415099863 0.00602436370456515 0.0290111464036193 0.174084498084345 0.756289918924985 0.178977843162643 0.217689174131324 0.851959913197784 0.99960789055483 0.00607194464027554 0.0292349390817251 0.175225436501995 0.757745801904814 0.180143857178447 0.219040102776363 0.852955399043479 0.999610980620845 0.061474906508414 0.244084601725332 0.694929740147479 0.971046008273143 0.702019309994998 0.750454246538728 0.984175995614482 0.999963705123656 0.0092465868904057 0.0439841470223203 0.24503653873337 0.826945915170855 0.251317403648971 0.299958760656695 0.898598280471644 0.999745324846838 0.0541323102945033 0.220044769296913 0.665583684676133 0.966999486477687 0.673034360186723 0.724330576072834 0.98193033425741 0.999958459773627 0.0738691489166458 0.282224436610823 0.735017184152767 0.976098587497013 0.74152166305662 0.78549763283652 0.986968092659531 0.999970193609744 0.0664240736476024 0.259667625150997 0.712178157295804 0.973283226816183 0.71902895405824 0.765622144396197 0.985413924836813 0.999966586443929 0.0257021704260202 0.115079395872869 0.478465222188236 0.931067544241109 0.486870807587493 0.547747889985181 0.961610135206193 0.999909885252517 0.0467368376106311 0.194647101425873 0.630320224596824 0.961690249207634 0.638129404066797 0.692398936778232 0.978970985407177 0.999951510746237 0.00397333511146987 0.0192859845275709 0.121829413797102 0.671323706610025 0.125477072702098 0.15479843629184 0.791136403036193 0.999404378878238 0.0711480842559989 0.274099859200662 0.727061234971611 0.975136106631172 0.733690248795761 0.778600791581316 0.986437231759648 0.999968962776541 0.00272372137202984 0.0132847755431352 0.0867420513595612 0.583052654079984 0.089446172719842 0.111420596612456 0.721703735026318 0.999130262899799 0.0434841908145459 0.183077612647879 0.612551311306107 0.958807985774474 0.620509859256029 0.676080485639117 0.977358241520278 0.9999477060894 0.000416733352786444 0.00205098667217978 0.01429146785147 0.175910925197285 0.0147735308233718 0.0187813635195837 0.283596734219055 0.99432972383395 0.0712640183117694 0.274448784478851 0.727408961728902 0.975178573234553 0.734032619558122 0.778902824015888 0.986460664460811 0.999969017134563 0.0129904039776013 0.0609277962485636 0.31399245498018 0.87078050429201 0.32128862933316 0.376659364329629 0.92590944521515 0.999819393512418 0.0327298446187728 0.142959410424103 0.540600081832616 0.945430012303417 0.548948290695494 0.608384464294127 0.969815190371962 0.999929743517318 0.0266850375512868 0.119062432632361 0.488088366219422 0.933500159367627 0.496502066070746 0.557275540967463 0.963007731087148 0.999913291635443 0.0105805110068315 0.050076067316221 0.271078912767522 0.845566290022693 0.277781694740412 0.329292273078683 0.910344825601644 0.999777725139752 0.0710458266706885 0.273791889536318 0.726753863857259 0.975098537762267 0.733387605460199 0.778333766278898 0.986416500812272 0.999968914683765 0.0614324330060251 0.243948755908405 0.694773598898467 0.971025296682203 0.70186524061805 0.750316313265371 0.98416452310117 0.99996367838719 0.0129091667633427 0.0605651715559216 0.312625078384505 0.870063677025805 0.319904296135592 0.37516833204129 0.925472263801 0.99981824220888 0.0726086465735968 0.278477624302804 0.731384343621178 0.975661462459537 0.737946203928168 0.782351933479368 0.986727053289824 0.999969634909116 0.0720331453921138 0.276757341876709 0.729695754683567 0.975456934174367 0.736283991170944 0.780887754310005 0.986614238632734 0.99996937332457 0.0733269197353243 0.280616205314578 0.733465353208416 0.975912343848248 0.739994449726399 0.784154617764547 0.986865406242207 0.999969955628118 0.0176637067515661 0.0814239172187263 0.3847411091585 0.902024537551756 0.392740079328446 0.452220062716243 0.944670792942383 0.999867799225988 0.0713726267263001 0.274775436614965 0.727733991960077 0.975218234637884 0.73435263619443 0.779185093125102 0.986482548439335 0.999969067897608 0.0568475937133533 0.229066804627029 0.677016666372989 0.968613636765337 0.68433342657909 0.734556116471616 0.982827143244719 0.999960557382057 0.00715204462762494 0.0342931961414532 0.20033048712412 0.786703302979731 0.20577777028757 0.248531008519938 0.87244789156735 0.99967006963192 0.00334994869419979 0.0162994732101856 0.104658221515304 0.632484825879748 0.10785490552205 0.133687843686665 0.761424016355569 0.999293177229367 0.011579298145784 0.0545974518912647 0.289473930771692 0.857105784274875 0.296446573405662 0.349742191566973 0.917516149219521 0.999797098834939 0.0296651681704117 0.130970874572411 0.515315590359374 0.939951666952205 0.52371846515134 0.583959568506561 0.966698672716315 0.999922240384059 0.00369544917790651 0.0179564739237841 0.114254453051065 0.655068829894526 0.117705711394554 0.145513238435795 0.77885500707342 0.999359440212486 0.0331851238089541 0.144718598646991 0.544145705923981 0.9461623410532 0.552482820768186 0.611782622694517 0.970230574566232 0.999930739938366 0.00954193452263925 0.0453382809763235 0.25095562056728 0.83144107163909 0.257336490301316 0.306665635808684 0.901454031812843 0.999753279310417 0.023621824151739 0.106555999661856 0.456924598433716 0.925302034238972 0.465289372607141 0.526235378935137 0.958284752584636 0.999901740391902 0.0503616953275464 0.207249633445856 0.648419430656689 0.964480096351706 0.656054904737373 0.708862647903341 0.980527870920033 0.999955171780924 0.0489045885069669 0.202219912081088 0.641344860754273 0.96340644102619 0.649050820159439 0.702446201745395 0.979929195131767 0.99995376536115 0.0170382366792076 0.0787216335971119 0.376093901523291 0.898733974783624 0.384025304731877 0.443148602426998 0.94272157862762 0.999862859576508 0.068767436854478 0.266879515368458 0.71973962827644 0.974233293515096 0.726479568642325 0.772228616306697 0.985938847775314 0.999967806039509 0.0424281573808101 0.179266848024058 0.606437227414137 0.957781363328143 0.614442314918821 0.670429533944538 0.976782749270882 0.999946345399497 0.0317629915169201 0.13920495128994 0.532895933640678 0.943809212496638 0.541265343263805 0.600978019186485 0.96889483322459 0.999927532733696 0.0384686722395931 0.164734164764158 0.581824150482601 0.953454587734059 0.589991395434814 0.647492197790408 0.974351181037578 0.999940578514218 0.0359064254959863 0.155118618029711 0.564311057781834 0.950172390867499 0.572569067220375 0.630985009179091 0.972500027962152 0.999936168894655 0.0593915881871123 0.237378060858578 0.687095412578105 0.969996312774692 0.694286952397537 0.743519551259879 0.983594271334607 0.999962348642471 0.00217790000657895 0.0106451577989322 0.0705504332455021 0.5277545425433 0.0727900239010088 0.0910818114806223 0.674529442580403 0.998911933458265 0.0193120766247832 0.0884863957715921 0.406470758020538 0.909769407935968 0.414617055001256 0.474819639085581 0.949234243462326 0.999879284651023 0.0737973029555172 0.282011649540654 0.734812500214838 0.976074063240096 0.741320235203958 0.785320553220977 0.986954572100023 0.999970162277902 0.0253130339280232 0.113494700031009 0.474560047401868 0.930055967432274 0.48296055855024 0.543866928945075 0.961028006981366 0.999908463506094 0.00648543182873193 0.0311763030327209 0.185013740571118 0.769706727925283 0.190143569527512 0.230591660134399 0.861077332927592 0.999635925494111 0.0689513830280916 0.26744120096989 0.720317958059739 0.974305212501662 0.727049264727256 0.772732834078558 0.985978564918818 0.999967898264811 0.0495809528614808 0.20456061866672 0.644661133961925 0.963912363482169 0.652334466023405 0.705456973168012 0.980211375166726 0.999954428477039 0.0466306848002074 0.194273467236024 0.629764255577782 0.96160227574177 0.637578426645602 0.691890692832926 0.978921825186201 0.999951394956175 0.0623322757825401 0.24681899396632 0.69805075558313 0.971458240201108 0.705098574538066 0.753208949007413 0.984404291947751 0.999964237034486
99561 0.0175486528695398 0.055358952080447 0.0999123287484015 0.890221520054681 0.393825002344007 0.772057851468395 0.804020412154865 0.992080733723244 0.0526073486447328 0.15410633487715 0.256548984260406 0.961845922227796 0.668842331948939 0.913266175881871 0.927292868117413 0.997438817509789 0.0966456188646939 0.25980985975689 0.399346325193433 0.979826692645961 0.795556061500922 0.953022833900637 0.960895335418539 0.998669030121786 0.0805412951621975 0.223235822010615 0.352483481840418 0.975471000314604 0.761113959138363 0.943215220422227 0.952649636023242 0.99837490805337 0.0349746081879683 0.106269582160551 0.183823054419315 0.942705394903242 0.568633852527971 0.872973465368811 0.892751116223358 0.996081216288855 0.0753150949928126 0.210873959086181 0.336060929354392 0.973668552234392 0.747635127338716 0.939190299748014 0.949257454216008 0.998252477414005 0.090581779324526 0.246299835890644 0.382328295499817 0.978364090159667 0.78368298261935 0.949716630597404 0.958118842027519 0.998570539319789 0.00469144714240819 0.0152290439304159 0.0284584987474578 0.68152039768205 0.146352515210521 0.471961834587138 0.519833608559396 0.970638444604707 0.0607121366985342 0.17496045140298 0.286569523855303 0.967044969467406 0.701580032246816 0.924565759319718 0.93689134610911 0.997798914659749 0.0965390993875382 0.259575180832567 0.399053557633349 0.979802550087111 0.795357450079223 0.952968153356234 0.960849441880977 0.998667406605196 0.0967115485149496 0.259955066191211 0.399527423760045 0.979841609500783 0.79567882134184 0.953056620913469 0.960923692514063 0.998670033199369 0.0856647404195092 0.235115314161925 0.367982559554579 0.977029890260911 0.773127461574121 0.946712075461722 0.955592864577122 0.998480454902856 0.0961672480407582 0.258755201577587 0.398029830537062 0.9797178604302 0.794661447432877 0.952776367835542 0.96068846876762 0.998661710882149 0.0955718129865853 0.257439813593188 0.396385047066454 0.979580907736632 0.793538253205282 0.952466322276279 0.960428212397239 0.998652498311344 0.0778180556623162 0.216825601314022 0.344005557355203 0.974561166291673 0.75425618955355 0.941181091983525 0.950935884745419 0.998313160753941 0.0134199430742815 0.0427213559253809 0.0779430878221119 0.860635331833303 0.330994391015931 0.720619915948357 0.757530008900901 0.989626539604542 0.0960285233633234 0.258449003880785 0.397647236376608 0.979686101481918 0.79440072672455 0.95270445887956 0.960628109960313 0.998659574726888 0.091091145396323 0.247446589940464 0.38378589063709 0.978494263978796 0.784726739465467 0.950010356948935 0.958365639163109 0.998579316297179 0.0507531401495799 0.149238212922208 0.24939887807157 0.960432819970598 0.660408726947583 0.910221778396741 0.924700219795936 0.997340314492079 0.0354659738506808 0.107650850890544 0.18600255712216 0.943481465585468 0.572177339888629 0.874568398225022 0.894127839235845 0.996137259711835 0.0788070321221299 0.219161353823878 0.347104148906143 0.974898656390035 0.756787005847962 0.941935041519921 0.951571229782929 0.998336077599076 0.0856898710024828 0.235173010872227 0.368057172116833 0.97703708875623 0.773183725786158 0.946728257072543 0.955606475872217 0.99848094155762 0.0877863525443948 0.239966866972992 0.374234376559234 0.977623455143641 0.777791678479781 0.948047417068591 0.956715837380213 0.998520560420069 0.0499644609722614 0.147156374339674 0.246324363347208 0.959801315486131 0.656700350889934 0.908864933065367 0.923543811469271 0.997296206787898 0.0328687851745668 0.100317321505736 0.17437447103083 0.939133156966375 0.552802588155828 0.865673045816171 0.886439488873111 0.995822137090532 0.0965845919910627 0.259675419524389 0.399178619993756 0.979812867320587 0.795442314999839 0.952991520447122 0.960869054055288 0.998668100418167 0.0295566762188188 0.0908470227751076 0.15914964279729 0.932556284051823 0.525569728697964 0.852406028375358 0.874927168645993 0.995340312014049 0.0290645555944548 0.0894284540163422 0.156848535425662 0.931460200913698 0.521254932650264 0.850216574053336 0.873022033062753 0.995259396680881 0.0122486364087212 0.0390939323838627 0.0715485507627874 0.849164496315635 0.310837928974816 0.701620159152844 0.740135202614786 0.98863248768021 0.0464154206610114 0.137704329108524 0.232237154052406 0.956706041147157 0.639043526840275 0.902247039588896 0.917895551226023 0.997079230670776 0.0963219768977799 0.25909653681313 0.398456128577896 0.979753177795956 0.794951561654326 0.952856341071861 0.960755594762883 0.998664086230089 0.0941587639896431 0.254306445540623 0.392454332565873 0.979249126357931 0.790829031261952 0.951715683445639 0.959797998620744 0.998630169974057 0.0754573657533904 0.21121381038353 0.336516499056881 0.973720831496006 0.748020040164703 0.939306766123147 0.949355679083228 0.998256034423195 0.0184464731957198 0.0580768615595351 0.104575482396919 0.89508949922194 0.40601793784129 0.780875883736866 0.811903205326608 0.992470108143094 0.0803189423646023 0.222714950087646 0.351797620793701 0.9753989634975 0.760566917238523 0.943053984841188 0.952513840014798 0.998370023083844 0.00907210649711331 0.0291609481185986 0.0538314563546781 0.806065130115275 0.249810030914558 0.634507644983375 0.677706241391365 0.984664676802335 0.0949554710904423 0.25607514656541 0.394675316938851 0.979437378387979 0.792364188466414 0.95214151142797 0.960155531404743 0.998642840757915 0.0966820238449485 0.259890044150717 0.399446334286799 0.979834931881822 0.7956238629461 0.953041495786827 0.960910998191079 0.998669584169238 0.014692377327744 0.0466407097041071 0.0848074928094506 0.871294631438055 0.351645620763641 0.738737339642263 0.774004516288168 0.990528529324649 0.0768738917092614 0.214587321008386 0.341026082738332 0.974231092444217 0.751795627530038 0.940444372758938 0.95031489641063 0.998290733160762 0.0811781633028323 0.224725248703559 0.354441757415244 0.975675203813673 0.762668509017737 0.943672446816768 0.95303467979261 0.99838875186533 0.0966281282191922 0.259771331564683 0.399298267194933 0.979822731975295 0.795523472477025 0.953013863121835 0.960887806278709 0.998668763783373 0.0757703417890059 0.211960774418315 0.3375169842265 0.973835167226104 0.74886309014766 0.939561537365044 0.949570532803019 0.99826381242666 0.0800335429784185 0.22204573380634 0.35091564411661 0.975305930284394 0.759861473581384 0.942845800643698 0.952338491480722 0.998363713307118 0.0829762763947474 0.228910809895247 0.359921689840777 0.976235264973165 0.766961507042249 0.944927757561978 0.954091495027699 0.998426693004323 0.0964867159542976 0.259459737723487 0.398909503002888 0.979790658306016 0.795259653883663 0.952941220946288 0.960826837107755 0.99866660689017 0.0953579146154788 0.256966569795506 0.395792525419303 0.979531302058167 0.793132126280625 0.952354048974846 0.960333961693721 0.998649160829568 0.0319322159809719 0.0976529180142649 0.170115043405226 0.937402813015209 0.545405778784293 0.862160864868506 0.883397141932799 0.995695981544023 0.0920797187961272 0.249665916382892 0.386599850650289 0.978742890545491 0.786727240952913 0.95057164977959 0.958837182237348 0.998596073898523 0.0899127906093682 0.244790358605671 0.380405918174336 0.978190936186589 0.7822984702796 0.949326083469281 0.957790653844484 0.998558861021944 0.0382462879967523 0.11541289629987 0.198159517525885 0.947517596095584 0.591241411209198 0.882915062000641 0.901319806750874 0.996427346649115 0.0964544198676898 0.25938855203235 0.398820662555243 0.979783320344424 0.795199318419543 0.952924602423371 0.960812888826875 0.998666113407681 0.0432457164576743 0.129144805979579 0.219295965825284 0.953532972738071 0.621792431091295 0.895518498636256 0.912139240235848 0.996855437998736 0.0270761151240482 0.0836661055792835 0.147445399552555 0.926656263080656 0.503039386830233 0.84069219521113 0.864717058966664 0.994902658089081 0.0941510697289563 0.254289338373749 0.39243282289311 0.979247293122188 0.790814107944862 0.951711537716027 0.959794517528835 0.99863004656107 0.0967172016962807 0.259967515347204 0.399542948323023 0.9798428876308 0.795689341436833 0.95305951597038 0.96092612229015 0.998670119145354 0.0926423219196349 0.250925259423426 0.388192558326472 0.978882071423924 0.787851132853014 0.950886025914628 0.959101249487655 0.998605451314274 0.0436949280383627 0.130364709508953 0.221151184871247 0.954009312684563 0.624329683654662 0.896525016105865 0.913001197634464 0.996889122220612 0.0198148401149025 0.062198738769632 0.111606470477667 0.901745308329872 0.423725379231781 0.793102820843922 0.822791737097844 0.992996166976152 0.00531857054990079 0.0172403683301929 0.0321599985276987 0.708242073802727 0.162818287213266 0.503455774196994 0.551187501476494 0.974026497487315 0.0967181081278175 0.259969511421383 0.399545437476067 0.979843092552677 0.795691028141162 0.953059980134185 0.960926511855358 0.998670132925007 0.0820003781712584 0.226642749856983 0.356956472893889 0.975934268334861 0.764648921297104 0.944252873492763 0.953523384811077 0.998406307151209 0.0224010673890407 0.0699222755279587 0.124649744936533 0.912303326559521 0.454580720804778 0.812913004071629 0.840331530746196 0.993816011735961 0.0631543277577436 0.181112224982955 0.295241269503902 0.968358789340046 0.710306764250997 0.927446041147367 0.939331885326824 0.997889341441489 0.0938337351852699 0.25358335630919 0.391544689475105 0.979171429066787 0.790196986937091 0.95153999471922 0.959650471619652 0.998624939032737 0.0964023612234934 0.259273788435699 0.398677417117974 0.979771482033561 0.795101996793197 0.952897792508594 0.960790386521507 0.998665317259347 0.0311088245594247 0.0953017088016559 0.166340768202931 0.935801208120535 0.538710078885524 0.858923853890805 0.880589770989167 0.995578824948045 0.090366798514898 0.245815178931668 0.381711529916161 0.978308719686629 0.783239769544695 0.949591723119815 0.958013883523937 0.998566805301118 0.0150153500406963 0.0476320305220404 0.0865363923931537 0.873749578716763 0.356694174615785 0.742974842276474 0.777842027816498 0.990733377802634 0.092987831412486 0.251697333753988 0.38916756308663 0.978966730708791 0.788536175619973 0.951077308856698 0.959261907572304 0.998611154078799 0.0743274319036839 0.208509465834917 0.332884872893466 0.973300264286021 0.74493358122823 0.938370301272871 0.948565773559512 0.998227409498854 0.0210422790566846 0.065875215847526 0.117836410874493 0.90704905867407 0.438773019741643 0.802989799504145 0.831561285494729 0.993410227101477 0.0929062177042754 0.251515050619356 0.388937468134361 0.978946788599795 0.788374712260197 0.951032246821858 0.959224061050697 0.998609810834167 0.096039454776583 0.258473137826841 0.397677397930741 0.979688607321334 0.794421292465023 0.952710132403382 0.96063287224778 0.998659743278167 0.0892515656244936 0.24329463804069 0.378496856586038 0.978017302509351 0.780914536247117 0.948934638088284 0.957461665568717 0.998547146492696 0.0189911747647229 0.0597205989266776 0.107385223568569 0.89784189977847 0.413189527686636 0.785908046980497 0.816390370708924 0.992688529223281 0.0955152235889122 0.257314648117023 0.396228374142751 0.979567805081199 0.793430943965715 0.95243666536561 0.960403316504377 0.998651616792271 0.0332025987349551 0.101264414694626 0.175884050810453 0.939727763027634 0.555384488795142 0.866883561532677 0.887487186420804 0.995865388605214 0.0377685795559226 0.114085684759859 0.196091684118915 0.946864059752375 0.58808006730515 0.881557623608722 0.900151615232762 0.996380531705486 0.0492696971967067 0.145316861435132 0.243599291736152 0.959228978841032 0.653371068138027 0.907637168172924 0.922496936061255 0.997256184894253 0.00683785535193394 0.0220895642615668 0.0410304343062355 0.75761714462514 0.200269917364767 0.566263290275375 0.61260321290661 0.979710622343191 0.0103540270092277 0.0331864262770239 0.0610483854365232 0.826081652631454 0.275646521271537 0.664869218380071 0.706141240650155 0.986554947324963 0.0102063152405467 0.0327237554296833 0.0602214705172671 0.823985941306638 0.272757218451487 0.661626617126173 0.70311966034715 0.986361008543563 0.0833633882140648 0.229808136446402 0.361092082473418 0.976352760203584 0.767867645440589 0.945191350033127 0.9543133476931 0.998434647517759 0.0393865847223336 0.118570240925107 0.203060915888626 0.949016912709523 0.598607118396054 0.886037968957837 0.904005191994398 0.996534520518041 0.0433405687647416 0.129402581554344 0.21968829103081 0.953634335782429 0.622330830295598 0.89573257595193 0.912322596715922 0.996862608480661 0.0404194297885656 0.121417086206145 0.207458898867502 0.950305713579359 0.605067675477448 0.888732154015527 0.90631952276081 0.996626394399775 0.0148062640448259 0.0469904307516365 0.0854177548393465 0.872170933862381 0.35343448388326 0.74024710621144 0.775372452571664 0.990601773359651 0.0218814915142594 0.0683775750702897 0.122054683472501 0.91036418452617 0.448637290270643 0.809235696377124 0.837085144918188 0.993666759531029 0.0496928130335428 0.146437760682167 0.245260745781745 0.95957936008424 0.655405688457988 0.90838857868625 0.923137693591179 0.997280691356191 0.091260858261126 0.247828180742896 0.384270373502412 0.978537320762569 0.78507252733203 0.950107533767983 0.958447284242261 0.998582218923362 0.0920701009940821 0.249644364464284 0.386572568135019 0.978740496781861 0.786707936459214 0.950566243879686 0.958832641175639 0.99859591259512 0.0452132474588829 0.134471166846077 0.227369700639266 0.955552524182517 0.632675890660939 0.899794503670033 0.915798983150036 0.996998034848618 0.042400360973003 0.126842931581 0.215785393912852 0.95261055067533 0.616930199381285 0.89357296461049 0.910472257595721 0.996790119936498 0.0927120866335053 0.251081236348405 0.388389620520343 0.978899215348217 0.787989770838758 0.95092475811542 0.959133781443244 0.998606606226712 0.0960250630937947 0.258441364227531 0.397637688450536 0.979685308158136 0.794394216016092 0.952702662706503 0.960626602272332 0.998659521365066 0.0250484898789956 0.0777392876751705 0.137679363399046 0.921035867892299 0.483065823155322 0.829694978305978 0.85509244363404 0.994480896051773 0.0960929975372429 0.258591333178338 0.397825098062241 0.979700873032697 0.794521972553062 0.952737904015116 0.960656183266609 0.998660568299995 0.00438184074600097 0.0142339667274386 0.0266223678608838 0.666452711701444 0.137990274901208 0.454909421526807 0.502698191439058 0.968619483939354 0.00610613552278395 0.0197582261645117 0.036775247275482 0.736089777780665 0.182645652921205 0.538102217800714 0.585247152653376 0.977318062116927 0.0963389559178877 0.25913398087536 0.398502880098156 0.979757046559899 0.794983353187121 0.952865102031395 0.960762948209847 0.998664346422688 0.0959772562029079 0.258335805078503 0.397505751334002 0.979674341917963 0.794304227315199 0.952677834317958 0.960605761497496 0.998658783727878 0.0469634527213424 0.139172909209833 0.234439802393107 0.957213175109277 0.641878797953877 0.903327632071313 0.918818724567377 0.99711486997201 0.0890502918942709 0.242838603379611 0.377913962589732 0.977963949718238 0.780490176365875 0.948814394758604 0.957360598575457 0.998543546164017
99581 0.0142291056854424 0.0602198478618454 0.15474381904294 0.881198360628477 0.503891053426221 0.48133806151528 0.826666451380292 0.965083040498202 0.022927378200715 0.0943416992050207 0.229353797442694 0.923418904020514 0.622804654924896 0.601381030316005 0.885754350122001 0.978228609929886 0.0779745323380284 0.27295128547355 0.517511594797879 0.977506341927199 0.856129536086813 0.844652581627161 0.965448018142706 0.993862524061375 0.0513742677197614 0.193818541236672 0.407185832794326 0.965312919957099 0.792131544140785 0.776879806586517 0.947071919294719 0.990448871950473 0.0421907394707179 0.163562384172143 0.358430605270123 0.957690542187041 0.75606969844902 0.739043692989404 0.935708106628539 0.988282996300452 0.070142234553429 0.250862775972479 0.488941576014599 0.97485072831381 0.841468117727944 0.82905511305847 0.961424971776953 0.993124347742735 0.0416937909741477 0.161877457924409 0.355591665517325 0.957186583393986 0.75378161290806 0.736651529502409 0.934960091719682 0.988138919008672 0.00646422866373602 0.0280723588835604 0.076229104747088 0.769763375886669 0.314042480187307 0.294935123235805 0.682510152258798 0.925696579629921 0.0260209038084898 0.106025350378915 0.253085373618945 0.932104319368391 0.652763616669601 0.632036250823234 0.898240740693654 0.98082687233141 0.0765617174736691 0.269036522936367 0.512562064211168 0.977066481516547 0.853671472665927 0.842034611690237 0.964780854592789 0.993740458417722 0.0463585615329036 0.177498036209873 0.38139859093209 0.961509026506502 0.773786573747784 0.757600718354088 0.941389116904968 0.989371114262455 0.0732478124147012 0.259734801069637 0.500606950012115 0.975969890616432 0.847594953216422 0.835567933745715 0.963118987505655 0.993435795314418 0.0771970475026162 0.270800675902064 0.514798453362193 0.977266225817488 0.854786222285072 0.843221731486815 0.965083779265403 0.993795899352801 0.0387810343803756 0.151899441766255 0.338495655963545 0.953985461978583 0.739510903355438 0.721754462146771 0.930218269271131 0.987221179900204 0.00183592884843015 0.00809904833821726 0.0227961970752533 0.485902444790579 0.114592240545979 0.105749280825826 0.377999224881672 0.778855426584126 0.0109069271854668 0.0466682055770584 0.122698057258091 0.849996247964004 0.436915131146442 0.414853119095478 0.78464230443695 0.954781903651599 0.0779291585475023 0.272826025745234 0.517353965543491 0.977492457254017 0.85605176219576 0.844569729872587 0.965426953478501 0.993858672147289 0.0681512822053858 0.245094250520692 0.481215123649205 0.974081082637606 0.837297821649723 0.824626337932311 0.960261205017769 0.992909864167065 0.0235018095158254 0.0965286064827207 0.233862224847166 0.925191309497286 0.628737260619519 0.607438203992657 0.888293017967033 0.978761666219244 0.0174542654814251 0.0730962681115829 0.183877121737137 0.901268495585164 0.555553715968473 0.533173477116434 0.854427212489981 0.971441129088759 0.048018760695493 0.182953630996983 0.390148529591031 0.962852666312686 0.780185103007563 0.76431762530567 0.943393752279408 0.989752512322926 0.0381916739564995 0.149859018917887 0.334938623121122 0.953281245701385 0.736431180318141 0.718544706683619 0.929177318286217 0.987018688736614 0.0783684665305146 0.274037493254047 0.518876461576827 0.977626228997169 0.856801570186172 0.84536854290717 0.96562991411661 0.993895780065196 0.0742606420296062 0.262595610090441 0.504313390795874 0.976315161418247 0.849500312865951 0.837594844288507 0.963642024778426 0.993531774696125 0.0775304450617859 0.271724002666079 0.515965057819668 0.977369766638913 0.855365038224769 0.843838221747804 0.965240831485163 0.993824631610609 0.0779920747408929 0.272999705093759 0.517572513939561 0.97751170579105 0.856159584535578 0.84468459226313 0.965456155833964 0.993864012094014 0.0140060004166105 0.0593190238275893 0.152658705868629 0.879509931320615 0.499883625955467 0.477337420698474 0.824357483382308 0.964538818828089 0.0237757819820906 0.0975688287940126 0.235995819194386 0.926008771961316 0.631503935281384 0.610265213790352 0.889465510533812 0.979007028001715 0.0229303396004969 0.0943529940367969 0.229377162396549 0.923428251283111 0.622835707636984 0.601412717984006 0.885767725905594 0.978231424988734 0.0772310787644952 0.270895000339505 0.514917752421179 0.977276834614083 0.854845497403285 0.843284861683788 0.965099870021951 0.993798843464603 0.0411208307203211 0.159928547720458 0.352290853205403 0.956591107012858 0.751092727136016 0.733841625665604 0.934076766145741 0.987968536228808 0.0605196030180791 0.222376741064905 0.449647756529837 0.970676452224903 0.819259607695928 0.805509603093897 0.955124868500381 0.991958106225292 0.0621065391545756 0.227181556506917 0.456480535989967 0.97145122064335 0.823306776403504 0.809793181059662 0.956292029233251 0.99217511688196 0.0782208904961744 0.273630848659811 0.518365922718933 0.977581454790735 0.856550481598501 0.845101031543997 0.965561978655466 0.993883360644261 0.0648634543254902 0.235426794375037 0.468008120419994 0.972709684090326 0.829952510473726 0.816834106861709 0.958189967512977 0.992527074235401 0.0249092809418364 0.101853323910021 0.2447106500721 0.929213610507554 0.642540753514034 0.621556942893097 0.894072112792651 0.979965976496429 0.0726173154950829 0.257945864010328 0.498275686590054 0.975750219192835 0.846386451669143 0.834282709480779 0.962786318833375 0.993374704717165 0.0616129353926504 0.225691694285629 0.454371039549416 0.971214380289552 0.822066039629416 0.808479626200289 0.955935132872024 0.992108805173672 0.0196552915280941 0.0817302331609132 0.202734251911161 0.911525427204597 0.585196135287342 0.563134787007276 0.868842191631841 0.974613371129831 0.0711656566807633 0.253803311841212 0.492836881941613 0.975230043563993 0.843536297137792 0.831252755493279 0.961998888185625 0.993229964185457 0.0783107450538592 0.27387848090503 0.518676883768525 0.977608736048817 0.856703456966748 0.84526401097502 0.965603371841745 0.993890927988572 0.0698080336472251 0.249898921526206 0.487658442070125 0.97472451853691 0.840781862530839 0.828326086835311 0.961234065107201 0.993089192681779 0.0783782627899108 0.274064475261261 0.518910319181469 0.977629195335397 0.856818209455867 0.8453862709322 0.965634415030147 0.993896602835666 0.0527383566825034 0.198174684782962 0.413875577968296 0.966226755409131 0.796646729336384 0.781634954725673 0.948440648408952 0.990706872745412 0.0437373786849513 0.168774296437503 0.367126547853957 0.959188842302277 0.762940599810214 0.746233208154668 0.93793441809617 0.988710700028709 0.0783410410234527 0.273961947086476 0.51878165265342 0.977617920617303 0.856754968364955 0.84531889208718 0.965617307641791 0.993893475558287 0.0697054738834406 0.249602774931889 0.487263565771602 0.974685551129818 0.840570170720518 0.828101220068977 0.961175127794543 0.993078337181663 0.00456047940452197 0.0199325722513902 0.0549148618419025 0.701867231044617 0.243781562457657 0.227531127795794 0.602181090103052 0.897671804860618 0.00126532476327746 0.00559278234742686 0.0158143823626807 0.394317767319067 0.0818508320729993 0.075319558002671 0.295079045716555 0.70810858112237 0.0755896407636629 0.266325465279928 0.50910618874556 0.976754530427813 0.851935407384747 0.840186330972267 0.964307894042916 0.993653840442811 0.00711576139690922 0.0308341949858412 0.0833225671562065 0.786450329628275 0.33523475687654 0.315430914536407 0.703081701137001 0.932079110665205 0.0781849746417658 0.273531833587343 0.518241532720124 0.977570533057356 0.856489252614418 0.845035799697058 0.965545407723477 0.993880331060166 0.0637607228073155 0.232144190930118 0.463448299129389 0.97221898620395 0.827350546321502 0.814076379753794 0.957449616013131 0.992389918321627 0.0460248091641864 0.176394796313468 0.379612929383767 0.9612276859045 0.77245783253667 0.756206858254178 0.940969743225473 0.989291156780013 0.0436925421415309 0.168623883330952 0.366877383765335 0.959146836271773 0.762746562578305 0.7460300479043 0.937871952338816 0.988698722185717 0.0783108701468225 0.273878825567559 0.51867731644201 0.977608773986431 0.856703669728054 0.845264237653419 0.965603429404421 0.993890938511589 0.014558497902942 0.0615474161461149 0.157805293908508 0.883607726270318 0.509694794540463 0.48713710498569 0.829968359156278 0.965857092373265 0.00855778945328658 0.0369041719669103 0.0986733240847988 0.816024714038282 0.377865072828824 0.356894908371246 0.740390502728958 0.942948492120677 0.0748694979834101 0.264307739181436 0.506518975873305 0.976518337106712 0.850624903852701 0.838791515239849 0.963949900228652 0.993588231005664 0.0134948743351812 0.0572502883367415 0.147846391110428 0.875457912536824 0.490461244222207 0.467942379005918 0.818832769498859 0.963226719707571 0.0669317980206179 0.241529240803793 0.476382958234832 0.973587692798966 0.834642652394145 0.82180838841021 0.959515675168471 0.992772237545852 0.076924934355284 0.270045831998499 0.513842744043477 0.977181068886297 0.85431067131629 0.842715277322188 0.964954625361389 0.993772265249877 0.0781969546474503 0.273564862958487 0.51828303001119 0.977574177172364 0.856509681284929 0.845057563815173 0.965550936712223 0.993881341908193 0.0742392298326447 0.262535294100707 0.504235519094204 0.976307957043393 0.849460482176813 0.837552465271678 0.963631109129861 0.993529772507137 0.0783379602813841 0.273953460188053 0.518771000664675 0.977616986971818 0.856749731801441 0.845313312940063 0.965615891009567 0.993893216589957 0.0737679900217559 0.261206065286596 0.502516419985739 0.976148371482274 0.848578990846148 0.836614657465127 0.963389336496319 0.993485416106603 0.0326841526526702 0.130432024697303 0.299985036723743 0.945541931640752 0.703926079996106 0.684777930500372 0.917789361515018 0.984778999487372 0.0640785151702472 0.233092285664278 0.46476926969524 0.972362079821686 0.82810789573548 0.81487892922911 0.957665470694699 0.992429925076849 0.0318858513978298 0.127561096879162 0.29464665856281 0.94421107335289 0.698572893484809 0.679236294557891 0.915840646072861 0.984391196265417 0.0783405512611766 0.273960597887673 0.518779959275758 0.977617772195406 0.856754135903304 0.845318005164313 0.965617082439253 0.99389343439004 0.0774700108998183 0.271556757545289 0.515753944265346 0.977351062553921 0.855260429355103 0.843726799110189 0.965212459537904 0.993819441612445 0.0450676085585622 0.173218545135095 0.374441059687032 0.960398647531677 0.768564303027954 0.752124486198103 0.939734702417448 0.989055345527205 0.0625512630776058 0.228520317956862 0.458369098364542 0.971661503293234 0.824411019219738 0.810962485900556 0.956608983059733 0.992233973167824 0.0768459354968495 0.269826479263784 0.513564686411967 0.977156236285944 0.85417208000379 0.842567688238962 0.964916965081527 0.993765372748513 0.0779870932096709 0.272985955800952 0.517555216006882 0.977510182849366 0.856151052811668 0.844675503392754 0.965453845325033 0.993863589603712 0.010185974942092 0.0436878281440478 0.1154501861355 0.840969134268679 0.419991966699042 0.398180213049994 0.772733804983062 0.951702403888536 0.0580763549526032 0.214893778472815 0.438832908539189 0.969403530787747 0.812682174518578 0.798554823202329 0.953209402085303 0.991601017789342 0.0762321161471364 0.268118895900832 0.511394935241724 0.976961577703539 0.85308699835818 0.841412291499274 0.96462178799907 0.993711334763054 0.0348047358048574 0.13798989589693 0.313821952783497 0.948796429098637 0.717302853532193 0.698649468350611 0.922566572234194 0.985724032996855 0.0461842367004897 0.17692206693057 0.380467036337306 0.961362563996181 0.773094374277613 0.756874552866672 0.94117078003889 0.989329493592507 0.0360661067519729 0.142438969146312 0.321823669643884 0.950560061992658 0.724726615067818 0.706362551374552 0.925162393783772 0.98623420188763 0.0347237787490951 0.137703168736819 0.313302658618664 0.94867909287093 0.716813367770633 0.698141276354945 0.922394045056492 0.985690042426857 0.0729172608517261 0.258797685894111 0.499387047803898 0.975855184554287 0.846963546326923 0.834896405391768 0.962945267558895 0.993403898065772 0.0583725768679025 0.215806599765127 0.440163666295215 0.969563354099523 0.813503151476446 0.799422435755225 0.953449754797447 0.991645889838046 0.00987887940878886 0.0424139707039042 0.112329652114462 0.836789772179692 0.412478378146717 0.390793921015965 0.767257492874719 0.950261016754812 0.0782142845309307 0.273612638368573 0.518343047891243 0.9775794467023 0.856539223379411 0.845089037259671 0.965558931880893 0.993882803623481 0.0744478746657349 0.263122724143967 0.504993429190895 0.976377985901903 0.849847782824541 0.837964558361827 0.963737216425066 0.993549233522715 0.027288224689631 0.110746149391731 0.262431878239135 0.935131766926891 0.663753516431381 0.64332371192223 0.902620404317305 0.981724392503358 0.0241145286468565 0.098852483884931 0.238619117284557 0.926995743544212 0.634870326273864 0.613706944458448 0.890882494408714 0.97930285487287 0.0113884508199052 0.0486508760537852 0.127478885557912 0.8554819062131 0.447691399706247 0.425496426575071 0.791932926625458 0.956631055379402 0.0595773386601442 0.219503221996613 0.445520020577334 0.970197512773812 0.816774408043954 0.802880829443975 0.954403857547405 0.991823830714504 0.0772571860961629 0.27096735019734 0.515009239770174 0.977284967050738 0.854890940913277 0.843333261177761 0.965112204917992 0.993801100315195 0.0567799638008722 0.210880583484377 0.432943807912562 0.96868510951404 0.809008864059629 0.794674468897882 0.952129511216501 0.991399180936893 0.0430970615546414 0.166622393818967 0.363551734436032 0.958581018056748 0.760140835164564 0.74330251283647 0.937030820664934 0.988537307509104 0.0655175716307466 0.237364364412059 0.470681464851618 0.972993176329688 0.831462018605521 0.81843459109966 0.958617873974324 0.992606267910633 0.047768651850929 0.182135169611849 0.388844289708724 0.96265598801572 0.779243023147375 0.763328170252102 0.943100136189647 0.989696732489033 0.0692624721295637 0.248321646145821 0.485551908395852 0.974515943878007 0.83964981700406 0.827123689729134 0.960918629997203 0.993031080820982 0.0682583951880557 0.245406224904219 0.481635895599766 0.974123600512506 0.837527295374341 0.824869945333279 0.960325469907775 0.992921719402786 0.0653286495476944 0.236805486738318 0.469911729747756 0.972911864279085 0.831028585922439 0.817974990017663 0.958495127051485 0.992583556783334 0.0122805757344078 0.0523075438870974 0.136212073579794 0.86466419528723 0.466629447529395 0.444250784421052 0.804228939695133 0.959689431023575 0.0296056190230491 0.11928190436415 0.278990864334766 0.940038805497073 0.682212991983136 0.662334189770372 0.909749449871876 0.983170305617116 0.0431970461598281 0.166958954004803 0.364112278333368 0.95867706486887 0.760582114533104 0.743764327969222 0.937173565124443 0.988564717124713 0.0606898454594535 0.222894267126567 0.450387858397037 0.970761447173999 0.819701967118375 0.805977645543361 0.955252862074409 0.991981925370705 0.0507741308227131 0.19189101466064 0.404200257082071 0.964895895878601 0.790085215161573 0.774726033441928 0.946447759596495 0.990331016959599
99601 0.018698316541069 0.0554006606289648 0.23195521220744 0.879937049659559 0.518343763852037 0.517477987753429 0.848668166191246 0.976440472402566 0.0175460204473291 0.0521066592120618 0.220615414321331 0.872923015605365 0.502157014716307 0.5012901365285 0.840159238816549 0.974903340801023 0.0632525159390034 0.172073632157866 0.516959453962858 0.962923898127474 0.792255601539929 0.791684309879773 0.95209116478768 0.993237324766672 0.0463851065021348 0.130221200008497 0.435329590742974 0.949261490978208 0.733132263188885 0.732453290148105 0.934707606319508 0.990636684804238 0.0162203976523444 0.0482983027460642 0.207183055163485 0.863791932527693 0.482188070485061 0.481322336250721 0.829134738840586 0.972872303015876 0.0567214116248693 0.156179633632937 0.487985513044814 0.95855543819603 0.772528605982788 0.771918683186845 0.946517238838608 0.992412374519608 0.0609851697860359 0.166599241451155 0.507235030084115 0.96150902178126 0.785776727444663 0.785192449775384 0.95028423950546 0.99297080705973 0.00774972936313926 0.0234755499003181 0.110153439482625 0.750253206567187 0.306090020396148 0.305354011122402 0.696845734989174 0.944407659345363 0.0581288958776521 0.159637404050165 0.49448451153896 0.959576280245004 0.777065891719973 0.77646461455348 0.947818458080503 0.992605702247255 0.0554632483913049 0.153073348644882 0.48204989490753 0.957601008686408 0.76832556345995 0.767707759668037 0.945301400500686 0.992231319516919 0.0629441147926871 0.171331693942579 0.515656639656974 0.962737199924399 0.791395675078696 0.790822643009246 0.951852645418848 0.993202193442491 0.0502870831566 0.140139188797074 0.456294625109802 0.953196769349795 0.749405277853377 0.748753518428704 0.939699979064411 0.991392003528017 0.0524930340453939 0.145682076746906 0.467542926292649 0.955174925471622 0.757808252824299 0.757171266675227 0.94221399968273 0.991769762478311 0.0615494700599743 0.167965990367393 0.509687236797185 0.961870505755412 0.787423708592737 0.786842704392112 0.950745739783461 0.993038960101462 0.00673245534532399 0.020436530124864 0.0970082449264625 0.722765373559254 0.276837012274955 0.276143351230867 0.666095839206671 0.936479787648857 0.0155404413659061 0.0463369828823309 0.200126427591312 0.85859066938372 0.471333315608256 0.470469363210597 0.822881415871402 0.971699932389151 0.0611156158210568 0.16691543764392 0.507803807074368 0.961593152877958 0.786159537711285 0.785576019216088 0.950391639172188 0.99298667260941 0.0591024067710906 0.162018492212113 0.498895011305047 0.960255119708311 0.780107302200755 0.779511900485927 0.948684188636212 0.992734075350433 0.0424063093054457 0.119955745702968 0.412416715508002 0.944546192333835 0.714374951623327 0.713666894386476 0.928741298587811 0.98972489980877 0.0334384135341902 0.0962361902397068 0.354138506620149 0.930100942157113 0.661461682541889 0.660684758352699 0.910568814891064 0.986884913887331 0.0311984399235407 0.0901820099478759 0.33792630895655 0.925296612636135 0.64523585640953 0.644441711265264 0.904559752142816 0.985924418546641 0.0472587139921184 0.132454447148369 0.440147456002707 0.950196062087815 0.736944609486715 0.736271846757046 0.935892146556762 0.990816523981972 0.0559500346131171 0.154276903167319 0.484360767175778 0.957975144103834 0.769968687070043 0.769353949622281 0.94577792412521 0.992302328015011 0.0631321194159042 0.171784087413099 0.516451581998742 0.962851221579117 0.791920673087 0.791348702951964 0.951998312452325 0.993223650418785 0.0632216328942352 0.171999372927327 0.516829268481333 0.962905281135889 0.792169783327894 0.791598317748788 0.95206737913 0.99323382207509 0.037992518823842 0.108383924017646 0.384973640242746 0.93823407701028 0.690449477822239 0.689707871800602 0.920781050062156 0.988492669550942 0.0248654781319131 0.0727753952369296 0.287828832443512 0.907474871677961 0.590192068674493 0.589353125636557 0.882419533992229 0.982289613519548 0.012221065318185 0.0366847108747586 0.163946137285522 0.826350888942336 0.411336439564944 0.410497068996265 0.784543317295568 0.964171728436323 0.0111559916243339 0.0335600507804054 0.151688712385164 0.812710703879962 0.389193057378695 0.388369061358754 0.768538983921002 0.960844438422841 0.049581864447475 0.138357469055697 0.452609132321385 0.952529098047003 0.746603263016744 0.745946686521901 0.938852120753707 0.991264212567496 0.0560414316591524 0.154502634600162 0.484792614174567 0.95804469775966 0.770274785144166 0.769660621001462 0.945866524172384 0.992315523858134 0.0559850611990164 0.154363420526536 0.484526341890941 0.958001825173661 0.770086084044301 0.769471566397659 0.945811911028003 0.99230739018001 0.0380948876030962 0.108654536691831 0.385636152395882 0.938395980963513 0.691047010294844 0.690306193710601 0.920984849952526 0.988524444464385 0.0243868391904633 0.0714420975438497 0.283761350693259 0.905788030257572 0.585363769401248 0.584521900321303 0.880336138641252 0.98193958712801 0.0529205690983303 0.146751046792892 0.4696752201652 0.95554012882861 0.759376379832741 0.758742204971443 0.942678462584069 0.99183936396556 0.0208503574903789 0.0615120869562987 0.252340047570036 0.891191243818602 0.546004778897387 0.545145092782692 0.862395020247697 0.978866101246141 0.0605017344135438 0.16542608473691 0.505117010511976 0.961194197488133 0.784346934988666 0.78375983082528 0.949882391264096 0.992911416951511 0.0617860576937238 0.168538166204862 0.510708968464553 0.962020175975158 0.788107290157821 0.787527650155188 0.950936850767707 0.993067166193402 0.0124272595770348 0.0372880755240605 0.1662813106895 0.828768281187366 0.415444354610471 0.414602505407437 0.787392976626737 0.964752336596393 0.0399604358051648 0.113567507440251 0.39748821493343 0.941210081718922 0.701566760624296 0.700840248691433 0.924530334200128 0.989075311908524 0.0621891531310493 0.16951188562281 0.512441186838323 0.962272664970528 0.789262681052304 0.788685354209512 0.951259288374035 0.993114732734418 0.0599041296173859 0.1639729750026 0.502476550139792 0.960798293185842 0.782554960539633 0.781964333978959 0.949377159729532 0.992836686332875 0.0303726477273182 0.0879366915548266 0.33176197400553 0.923360792439611 0.638875096978432 0.638074699914343 0.90214339888507 0.98553511197229 0.0625127775707429 0.170292589678297 0.513824112246245 0.962473113095912 0.790181914461013 0.78960643460978 0.951515303076701 0.993152480738969 0.0380523070037468 0.108541987501973 0.385360734815708 0.938328735559366 0.690798729871182 0.690057584966919 0.920900201020708 0.98851124811274 0.0615136483762913 0.167879313862834 0.509532209574749 0.961847747943585 0.787319853175741 0.786738641999195 0.950716682297278 0.993034670650971 0.0623428028702511 0.169882662576988 0.513098629857308 0.962368082373442 0.789700035815065 0.789123587004719 0.951381152719818 0.993132703158999 0.0632543144297752 0.172077956424646 0.516967033487363 0.962924981760035 0.792260597200294 0.791689315665908 0.952092549279213 0.993237528643176 0.0630186427978829 0.171511067258632 0.515972041683208 0.962782478069095 0.791604083993958 0.791031473252051 0.95191048877736 0.993210714532574 0.0612164117204732 0.167159658889785 0.508242511603552 0.961657925600434 0.786454472736622 0.785871539840023 0.950474330154067 0.992998885986141 0.00842947712509245 0.0254992009009115 0.118740401951457 0.76579636030575 0.32438312021746 0.323623638625774 0.714447654106733 0.948693805227828 0.011552712341527 0.0347255087758383 0.156293059672718 0.818031247217102 0.397627442926878 0.396797190239396 0.774766600700234 0.962152748287877 0.0486878154340331 0.136091856765339 0.447872407235741 0.951656259501793 0.742965820174763 0.742303071817002 0.93774424226385 0.991096932376929 0.0363404619316404 0.104001894999607 0.374100910300633 0.935503524893386 0.680495133228531 0.67974074083266 0.917346903806439 0.987955429918311 0.0389760410417271 0.110979468845455 0.391286063503317 0.939756629716858 0.696101608314184 0.695367568938148 0.922698379946132 0.988791130247663 0.0630852635688797 0.171671367937543 0.516253675231603 0.962822865351485 0.791790057050996 0.791217822534528 0.951962085343248 0.99321831463721 0.00736357558633188 0.0223234383754715 0.105205723025856 0.740479411685474 0.295261712903674 0.294540688957113 0.685857003238881 0.941641032120703 0.0618121159362764 0.168601156333737 0.510821275215076 0.962036593745237 0.788182333529855 0.787602843486453 0.950957815354269 0.993070259766587 0.0140135667031348 0.0419131191011641 0.183850595109286 0.845360156965956 0.44527949250813 0.444423150165047 0.807060663421077 0.968665913266145 0.0325331203835337 0.0937957285707988 0.34767385086602 0.928233004783619 0.655077074867046 0.6542931562797 0.908230413773092 0.986512429828314 0.0630001109116274 0.17146646947471 0.515893648555707 0.962771228965445 0.79155229753935 0.790979582075728 0.951896117767727 0.993208597576231 0.05075004527929 0.14130628408008 0.45869014464652 0.953625486011983 0.75121350084155 0.750564878996248 0.940244575734245 0.991473982050025 0.0628004541501213 0.170985794162244 0.515047649479765 0.962649630345277 0.790992860296748 0.790419014737655 0.951740778768147 0.993185711484897 0.0294689060323651 0.0854711077716432 0.324895243765239 0.921128009826985 0.631660425599942 0.630853277424396 0.899359848612097 0.985084436439218 0.0612256404607288 0.167182014931221 0.50828264444045 0.961663845883769 0.786481439110691 0.785898559786484 0.950481888343999 0.99300000223235 0.0488479234460781 0.136498148725566 0.448726027294453 0.951814798679919 0.743624369625748 0.742962731847753 0.93794542976412 0.991127335137946 0.0128069335461391 0.038397758166374 0.170549730704979 0.833050334121301 0.422864695542764 0.422018665421922 0.792450598743455 0.965774222750407 0.0516719821682019 0.143624382901183 0.463405041257808 0.954457444058281 0.754742822867277 0.754100390498241 0.941301811177777 0.991632896230988 0.0562752502577866 0.155079767837464 0.485894490215892 0.958221652222226 0.771054440010736 0.770441739062818 0.946091952218577 0.992349088918087 0.0631424210862062 0.171808867179679 0.516495074483248 0.96285745052559 0.791949369949603 0.79137745791612 0.952006270460501 0.993224822483073 0.0621015655300054 0.169300431421884 0.512065714850906 0.962218069769613 0.789012617595565 0.788434789323796 0.951189564136467 0.993104449243663 0.0291070418120073 0.0844814232624666 0.322109680255002 0.920198310853281 0.628694051955946 0.627884232870929 0.898201915751694 0.984896258687617 0.0611496139930626 0.166997822924918 0.507951857797955 0.961615023424067 0.786259102391212 0.785675781515758 0.950419559465328 0.992990796613308 0.0583808723074353 0.160254531548053 0.495632644631727 0.959754064828932 0.777860542156816 0.777260793901511 0.948045154048453 0.992639336848362 0.063021667122369 0.171518345137742 0.515984832990499 0.962784313271657 0.791612533073787 0.79103993941924 0.951912833303575 0.993211059893473 0.0370334852661284 0.105843519185803 0.378703832858028 0.936676679729818 0.68474362836217 0.683994608946453 0.918821659218649 0.988186561820853 0.0442770656703993 0.124801732772662 0.423393385963257 0.946862923316893 0.723492699269106 0.722798474102296 0.931670555056884 0.990173804994291 0.00568517498676445 0.0172946033216767 0.0830927187945419 0.687420778934499 0.244098816523861 0.243459569963773 0.627252453563585 0.925576011957006 0.0200531364037996 0.0592542349182201 0.24490557456011 0.88727140930147 0.536122374683134 0.535259903366798 0.857603557408409 0.978026877406806 0.0620636769463238 0.169208939584951 0.511903135949751 0.962194407193253 0.788904275843989 0.788326230459639 0.951159345071419 0.993099991891002 0.0300428659745723 0.087037992563546 0.329271023475525 0.922560357204641 0.636273848045339 0.635470975197256 0.901145089276601 0.985373751755356 0.0517213450617745 0.143748273727194 0.463655429629112 0.954501192853032 0.754929160315319 0.754287057138924 0.94135742099513 0.991641246528608 0.0627434334985641 0.170848451694888 0.514805560999862 0.962614766181831 0.79083258097338 0.790258412042031 0.951696242841873 0.993179148824426 0.0524261179061819 0.145514610655574 0.467207810064205 0.955117251683927 0.757561093063179 0.756923665373974 0.942140659979669 0.991758766872003 0.0206272889480107 0.0608810454973726 0.250273402368759 0.890121548074668 0.543280681376446 0.542420159871109 0.861086356817483 0.978637673602221 0.0575011464394855 0.158097442370711 0.491604009159733 0.959126882701734 0.77506311771352 0.77445800668369 0.947245533006246 0.992520636477572 0.063208810097035 0.171968537642123 0.516775196711421 0.962897546133188 0.792134131998972 0.791562594184044 0.952057496724753 0.9932323667414 0.0471674169493774 0.1322214054222 0.439647400975592 0.950099929064621 0.736550978165522 0.735877569532766 0.935770270018488 0.990798038453714 0.0146979864022021 0.0438994791959292 0.191221134635116 0.851579439517523 0.457258751890696 0.456398326147119 0.814482239087567 0.970101495038828 0.06162890823828 0.168158163403759 0.510030717980168 0.961920882931129 0.78765368514215 0.787073139534252 0.950810063479102 0.99304845473006 0.0536824574404673 0.14865176781414 0.473437727182992 0.956177187033028 0.762124506323412 0.761495299457055 0.943488914339305 0.99196067240013 0.0622054831605577 0.1695513020813 0.5125111345267 0.962282827502259 0.789309243059047 0.788732009630749 0.951272267329787 0.993116646832178 0.0441043398947647 0.124355751990815 0.422395358311602 0.946656796720164 0.722673871103854 0.721978380117243 0.931409764118768 0.990133937114296 0.0367580491521084 0.105112171687179 0.3768817796337 0.936215365675615 0.683067971699177 0.682316818138923 0.918241623966977 0.988095731138107 0.042211837816376 0.119450001313616 0.411254142806019 0.944294262775296 0.713394634626624 0.712685124604722 0.928423007703475 0.989675976086038 0.0631443160915523 0.171813425347111 0.516503074233241 0.962858596135664 0.791954647980748 0.791382746634137 0.952007734077948 0.993225038044445 0.0217482006645824 0.0640463467292966 0.260553565772566 0.895298575959672 0.556660172962344 0.55580424910062 0.867427656010569 0.979739109100806 0.0539908297715708 0.149419541367375 0.474947159154313 0.95643015878245 0.763220273055964 0.762593061734673 0.943810826302229 0.992008806600859 0.0628950402183388 0.171213554879323 0.515448759278537 0.962707329292209 0.791258234112243 0.790684924352133 0.951814486207528 0.993196571600135 0.0123840742061758 0.0371617484305261 0.165793231436248 0.82826748750184 0.414588603968938 0.413747261467184 0.786802303457492 0.964632277205356 0.0356363264812226 0.102125683795573 0.369360731775889 0.934268012471386 0.676066126794565 0.675306266647244 0.91579488493761 0.987711502246445 0.0600736391678882 0.164385472993595 0.503228028472398 0.960911357717634 0.783066037118048 0.782476412879141 0.949521434159379 0.992858033448788 0.03390173295209 0.0974818742486291 0.357402323894955 0.931021094879787 0.664643134920987 0.663869801750294 0.911721684902932 0.98706795442015 0.0492242539063364 0.137452163547597 0.450723209462292 0.952183584859235 0.745159928607525 0.744500892113271 0.938413497048086 0.991198024615921
99621 0.0126750441452905 0.0514741188879824 0.101876084032866 0.929917678249006 0.37491779172303 0.516253970965747 0.949127687983385 0.958585472817789 0.0353374032511605 0.134086237547253 0.244526122117737 0.974268055062208 0.631196066401194 0.752793433191775 0.981562377861379 0.985084915887918 0.0697879869449766 0.24077845399934 0.398639451307588 0.9872682012535 0.778032470469112 0.861815605335007 0.990911704697629 0.99266139293504 0.040056957378409 0.149944383811771 0.269382409317022 0.977339662497982 0.660969185215347 0.776230222972025 0.983777764263221 0.986882705299413 0.0400548749411174 0.149937480958562 0.269371750395625 0.977338463047146 0.660957048993716 0.77622081582783 0.983776899935552 0.986882004198404 0.0553653379642749 0.198561354999302 0.341182020254346 0.983760647417926 0.732499901541712 0.829707893480526 0.988396122009314 0.990625531170179 0.0563598454868523 0.201579153924223 0.345433145018062 0.984059161154936 0.736178492277721 0.832355648806891 0.988610412419142 0.990799034033061 0.0212025156568433 0.0838868762441499 0.160651095563509 0.957245472041447 0.502995681815955 0.642951591570513 0.969212758850095 0.975034701955459 0.0674113625139953 0.234043862022469 0.389756169489132 0.986792032484396 0.771541728030766 0.857325564582399 0.99057050131427 0.992385373604856 0.0829153509611755 0.276508885143691 0.444093198989554 0.989412215535704 0.808579780052267 0.882572874496141 0.992446852976128 0.993902811382638 0.0846072813710387 0.280941027492794 0.44954246541943 0.989640695419677 0.811968943872349 0.884838550461047 0.992610335774675 0.994034970346598 0.0623949194546977 0.219546563458097 0.37027630814887 0.985669693794212 0.756639458561399 0.846908646041171 0.989765905752145 0.99173434436871 0.0847814359093124 0.281395081577452 0.45009844380343 0.989663701615855 0.812311694979338 0.885067273535459 0.992626796056808 0.994048276320228 0.00323206282909227 0.0135214648815157 0.0278525206511899 0.770191401512598 0.131562955740679 0.212320490559781 0.824941362601233 0.853933809011783 0.0336679509862713 0.128372396298087 0.235385392962646 0.972981113273533 0.619452886739499 0.743347738428475 0.980632997924369 0.984330260941179 0.0244565942402202 0.0958196968323736 0.181342035930608 0.96284145146149 0.539441142338358 0.67574996825489 0.973286097398415 0.978354964468992 0.0827295283193945 0.276019780185376 0.443489370138331 0.989386558897165 0.808200870300515 0.882319114723937 0.992428493688697 0.99388796927005 0.0761161577625883 0.258306056082702 0.421282105727819 0.988392906645542 0.793779872796308 0.872592405291079 0.991717249480734 0.99331289995937 0.0329939992854087 0.126049974142005 0.231641474848347 0.972425731884158 0.614509727247536 0.739336718674853 0.980231707704566 0.984004329540273 0.0447836132364271 0.165403372862751 0.292912135695308 0.979780757418185 0.686561404373237 0.795809651802483 0.985535576168712 0.98830807001768 0.046713056357447 0.17159601163313 0.302150358455074 0.980638122097252 0.695994411399444 0.802898699475293 0.986152365840181 0.988807978033391 0.0778832307859943 0.263098266577574 0.427355753930263 0.988674725519746 0.797820318819463 0.875331208929408 0.99191901361197 0.993476050451732 0.0731407540962664 0.25013700217712 0.410813691272181 0.987888012562316 0.786636974043141 0.867724453799703 0.991355695477359 0.993020508201358 0.0536313463141959 0.193260121263972 0.333658314204412 0.983214158624803 0.725854246516326 0.824899940462195 0.988003724573479 0.990307784295606 0.0835414185623074 0.278153360895672 0.446119777459674 0.989497826600124 0.809846558050998 0.883420581757759 0.992508112266825 0.993952334177727 0.0207317309067619 0.082141040884142 0.157582466454382 0.956296903223452 0.497261923976538 0.637669369729097 0.968520969645645 0.974470285931587 0.0377641967356984 0.14229427237329 0.257484406734903 0.975940967813835 0.647093976274545 0.765397897627653 0.982769451283658 0.986064649991577 0.0190612072209165 0.0759058234876735 0.146534843238248 0.952571183303504 0.475852042215648 0.617641173336692 0.965800091195281 0.972248900271987 0.0153273246943804 0.0617375214526648 0.12090809233849 0.941481820027982 0.421045175276844 0.564078409298953 0.957666327548079 0.965594219328403 0.0701154786540817 0.241699856485466 0.39984680084994 0.987331319822123 0.778900582829727 0.862413988346722 0.990956925854657 0.992697972221715 0.0852706596547873 0.282668439785257 0.45165539584976 0.989727832009531 0.813268567945005 0.885705413719696 0.99267267838007 0.994085365696111 0.0631270495920082 0.221686690018269 0.373183173579343 0.985844443600894 0.758924011874639 0.84851545135675 0.98989121690446 0.991835751829192 0.0352703057486779 0.133857656850853 0.244162358003134 0.9742186182192 0.630737327289981 0.752426619240113 0.981526689326898 0.985055941898797 0.0707148062325767 0.243381966600759 0.402045990836764 0.987445336747084 0.780473372240997 0.863496817427946 0.99103860883098 0.9927640437585 0.0852592038295654 0.282638658461447 0.451619019568874 0.989726338631569 0.813246261415858 0.885690544089604 0.992671609956764 0.994084502034337 0.0555405062419934 0.199094088974537 0.341934144626615 0.983813988700408 0.733154690447112 0.830179900525594 0.988434416188141 0.990656537583211 0.0646195429169786 0.226023555741885 0.379040426724009 0.986188599119245 0.763461430746629 0.851696137600901 0.990137969885893 0.992035421081828 0.0846285283928506 0.280996444000689 0.449610344185095 0.989643507211755 0.812010819875396 0.88486649897345 0.992612347544082 0.994036596602186 0.00970697286971912 0.0397867230798613 0.0797063861108547 0.910163530111069 0.314111165520634 0.448989734030065 0.934406337693851 0.946446576340157 0.0731706219725318 0.250219635862388 0.410920317506473 0.987893282181774 0.786710898499393 0.867775006052135 0.991359469591474 0.993023560571271 0.0822310393318884 0.274705414247201 0.44186425285807 0.989317166141382 0.807177722969888 0.881633442813227 0.992378836496591 0.993847824608907 0.0825635411259623 0.275582492565725 0.442949093562556 0.989363544427318 0.807861266708167 0.88209160054337 0.992412024842875 0.993874655348238 0.0819007644507442 0.273832736251446 0.440783269110784 0.989270730028552 0.806494420802292 0.881175147432733 0.992345605875847 0.993820959346696 0.0506382410598184 0.183989484630685 0.320326982439814 0.982184438514895 0.713635103210956 0.815976202332546 0.98726401240095 0.989708664769467 0.0741935655683371 0.253041995285588 0.414553103956563 0.988071233139254 0.789214986817192 0.869485263282493 0.991486911727586 0.993126628632876 0.0360684689910877 0.136571008973528 0.248470214430201 0.974795089786813 0.636125438377611 0.756723960088412 0.981942781249283 0.985393724058736 0.00437183724152065 0.0182234185858361 0.037349274534277 0.819446083096311 0.170229345912121 0.267413058701725 0.864525597816794 0.887853498872186 0.0147400919338412 0.0594795912051509 0.116755402778771 0.939258029254708 0.411408306813241 0.554302140528677 0.956028850802618 0.964251948539372 0.0524720264196271 0.189687497055079 0.328547266358397 0.982829003053861 0.721238145371043 0.82154155196988 0.987727095067624 0.990083752267818 0.0383211721397135 0.144161962036031 0.26040499686035 0.976295761005431 0.650561850870873 0.768119825386441 0.983025297808795 0.986272251457637 0.0852067209899186 0.282502198506113 0.451452317997028 0.989719491907996 0.813144006971288 0.885622376778601 0.992666711520538 0.994080542370598 0.0132489729899993 0.0537093090312018 0.106055195281355 0.932785856620836 0.385490006681169 0.5274486941071 0.95125089468794 0.960330447495309 0.085272132236907 0.282672267882248 0.45166007153281 0.989728023946119 0.813271434978304 0.88570732487371 0.992672815699241 0.994085476698267 0.08524247271063 0.282595160030941 0.451565885336944 0.989724156854786 0.813213674378672 0.885668820859005 0.992670049023293 0.9940832402505 0.0693329711115142 0.239495618847541 0.396955299282892 0.987179528405 0.776815969812071 0.860976232485485 0.99084817243876 0.992610000755638 0.0776505618868549 0.262469779002855 0.426562020087166 0.98863834289738 0.797296519188897 0.874976753139296 0.991892967854103 0.993454990052399 0.0369544348521014 0.139568220568912 0.253203027235655 0.975406559657327 0.641935048917264 0.761330520957863 0.982383982127059 0.98575182983717 0.0852007411106843 0.282486647998304 0.451433318851483 0.989718711265057 0.813132349768629 0.885614605152227 0.99266615301426 0.994080090900109 0.0728654923582654 0.249374844684296 0.409829530496178 0.987839247156149 0.785953493481047 0.867256893658155 0.99132076902937 0.992992260714049 0.00439090889670815 0.0183018054679454 0.0375067871680994 0.820092044099185 0.170847795404656 0.268270429652431 0.865036842300373 0.888288085493556 0.0783246897136625 0.264288669057479 0.42885683080419 0.988743169921816 0.798807473770093 0.87599873299432 0.991968010414921 0.993515668311952 0.0792107991148716 0.266669927226886 0.43185049723033 0.988878278817326 0.800762897051673 0.877319142748805 0.992064724146353 0.993593866937492 0.000695869710234495 0.00293497295432014 0.00611523148108268 0.418517462928825 0.0315090538303604 0.0547201497391271 0.502984144557871 0.556640634753608 0.0205293634933226 0.0813890624065774 0.156257418922025 0.955876392222715 0.494758132628401 0.6353520662693 0.968214169052996 0.974219925107521 0.0842541512380018 0.280019118163307 0.448412312097981 0.989593757529359 0.811270500362284 0.884372236691781 0.992576752362407 0.994007822310025 0.0205562893128344 0.0814891693707449 0.156433930709608 0.955932798984251 0.495092649940598 0.635662045664277 0.968255327241553 0.974253513478668 0.0138674351994994 0.0561090647364592 0.110520627292857 0.935628179408768 0.396502464980551 0.53895973844358 0.953351425736458 0.962055358924865 0.0303188218097761 0.116740616969926 0.216465267677888 0.969985223959951 0.593629277665849 0.722160610599244 0.978466782318477 0.982570237046872 0.00304196752672038 0.012733924790032 0.0262525000521613 0.759252461662859 0.124769814841121 0.202328996666037 0.815985881134224 0.846184950117545 0.0852732776272575 0.282675245397895 0.451663708285095 0.989728173231948 0.813273664933425 0.885708811350103 0.99267292250433 0.994085563034316 0.0527143092932197 0.190436017705652 0.329620841049356 0.982910870605872 0.72221471189175 0.822253330539883 0.98778589980948 0.990131378074746 0.039247153245099 0.14725383839203 0.265217376178096 0.976863859932503 0.656187363293574 0.77251457574516 0.983434852276695 0.986604533086757 0.0791977358718497 0.266634900906685 0.431806550164935 0.988876308700416 0.800734318732413 0.877299862932725 0.992063313950472 0.993592726733959 0.0837647419467014 0.278738692941698 0.446839769642214 0.989528058636517 0.810294794680384 0.883720288707217 0.992529744178207 0.993969821410365 0.0817100804883955 0.273328225933102 0.440157610716568 0.989243751243213 0.806097932661042 0.88090908272222 0.992326298901243 0.993805350483046 0.0354607692835928 0.134506276141523 0.245194160753652 0.974358474829564 0.632036706012803 0.753465163874131 0.981627649377088 0.985137905988263 0.0830622057893996 0.276895095407166 0.444569648782599 0.989432411591892 0.808878281424045 0.88277271921644 0.99246130460723 0.993914494372503 0.082763387240869 0.276108934961127 0.443599473844261 0.989391242302286 0.80827001207938 0.882365426545168 0.992431845043671 0.993890678598124 0.0804195468759826 0.26990078233737 0.435893056779064 0.989057837965297 0.803375676434754 0.879079573046499 0.992193244566971 0.993697778558037 0.0786178568806683 0.265077705064705 0.429850125738933 0.988788203407402 0.799458238192152 0.876438440334655 0.992000247153151 0.993541733899087 0.0394186892640871 0.147824802156638 0.266103001690008 0.976966239178941 0.657210816533346 0.773311375958673 0.983508645242019 0.986664397507027 0.0804460525907919 0.269971405099785 0.435981176727733 0.989061715641883 0.80343227840757 0.879117661358682 0.992196019887229 0.99370002240901 0.0277212909033266 0.107560282556124 0.201229373907625 0.967180043909681 0.571199322671459 0.703278968836041 0.976435030813619 0.980918113418838 0.0579870139679105 0.206481551016693 0.352290398150164 0.984525856707856 0.741999648603659 0.836525914144805 0.988945359085697 0.991070198766463 0.0116958768137421 0.047642292270054 0.0946667099538025 0.924424245350392 0.356046242255208 0.495912314239567 0.945051062958667 0.955230993425772 0.0766515956004399 0.259762762771507 0.423133568048669 0.988479655090674 0.795019466323545 0.87343379228409 0.991779359281018 0.993363124542568 0.0838783227565994 0.27903613426502 0.447205369637757 0.9895433733988 0.810522038614431 0.883872183062331 0.99254070219656 0.993978679814038 0.00381737967808687 0.0159403622073783 0.0327500325455461 0.798415955682245 0.151848165297086 0.241593425586649 0.84777071344464 0.873561758289864 0.0230197047227315 0.090579335850558 0.172315840663983 0.960557645486057 0.523999515435338 0.662015085902951 0.971625313256756 0.977001861880934 0.0791243144696641 0.266437993193991 0.431559444225936 0.988865223785412 0.800573557959491 0.877191398899898 0.992055379415965 0.993586311312658 0.0754940249608569 0.256608403745096 0.41911860523166 0.988290586468268 0.792322447985186 0.871601877598552 0.991643986681063 0.993253655036278 0.0547687552227909 0.196743145890284 0.338609619240503 0.983576463894498 0.730247385489159 0.828081814250665 0.988263885914039 0.990518457379091 0.0805440123152142 0.270232329237896 0.436306655386185 0.989076024862035 0.803641213546388 0.879258239041807 0.992206261189834 0.993708302498001 0.0498083980739748 0.181391867223795 0.316551211596523 0.981877452620399 0.71006664584585 0.813349488229251 0.987043399708221 0.989529949241878 0.0405378419825844 0.151536220739103 0.271836739903514 0.977613421438553 0.663750041319441 0.778382654580349 0.983975019964127 0.98704270346392 0.0838646307499186 0.279000287228957 0.447161317889675 0.989541529399596 0.81049467055712 0.883853891456084 0.992539382783441 0.993977613209497 0.0421289512772892 0.156772149563345 0.279858292901417 0.978475663621921 0.672653217707886 0.785232702995929 0.984596099360184 0.987546393569005 0.0426808399521012 0.158577232890372 0.282605619140524 0.978760055693545 0.675638835142408 0.787515876662205 0.98480088081043 0.987712442903341 0.0631265862370795 0.221685338218989 0.373181340921668 0.985844334266684 0.758922578458757 0.848514444312951 0.989891138506078 0.991835688387214 0.0141274998302714 0.0571154307270418 0.112386712755952 0.936753825707519 0.401020217626679 0.543638487239005 0.954182328922368 0.962737287551209 0.0852844334868977 0.282704244867445 0.451699127436207 0.989729627036966 0.813295381731109 0.885723287488244 0.992673962614449 0.994086403808653 0.0501432920957715 0.182441611021295 0.318079216099361 0.982002540496585 0.711516641182377 0.814417952212104 0.987133297748908 0.989602776348471 0.0847450123679643 0.281300151605593 0.449982239149481 0.989658897717916 0.812240102922306 0.885019505239145 0.992623359021938 0.994045497936522 0.0814402549286368 0.272613483167213 0.43927032846819 0.989205361832597 0.805534384978475 0.880530738325027 0.992298825558671 0.993783139258164
99641 0.0300821444100653 0.138922230228053 0.254322847094428 0.898680703272552 0.700505739409184 0.663200957090012 0.914631669052338 0.975806295389857 0.0391780122128782 0.174990325095045 0.309580312286172 0.921017813358388 0.754602804896667 0.721355986112179 0.933711579111054 0.981490309902734 0.0895905360052182 0.338578414744541 0.519726406239027 0.965686014913263 0.88125222069174 0.862026744806744 0.971423590049004 0.992246340410961 0.0497168513707967 0.213928316181693 0.365209309838485 0.937351256534389 0.797795195076104 0.76860574199813 0.947569399485534 0.985514778246292 0.0348490512699437 0.158124486325309 0.284211261149426 0.911708133272342 0.731398247718086 0.696273010625148 0.925777544495422 0.979147177127945 0.0809464326757864 0.314201846316458 0.492009323779153 0.961814792866768 0.869146134226584 0.84829806242262 0.968178337492217 0.991344734176541 0.027285650962716 0.127336098822076 0.235747280857146 0.88916113678981 0.679016868366724 0.640409446512532 0.906454791921553 0.973318001564757 0.0232683179353829 0.110257825568337 0.207587703032274 0.872005811176839 0.642416423146897 0.601987175001392 0.891649960603582 0.968730156980295 0.0587394817920506 0.245066734257919 0.406967354182417 0.946940516521824 0.82475177301378 0.798470677383983 0.95566860051465 0.987827675643241 0.0790393027812453 0.308644704377424 0.485533849216971 0.960851523427837 0.866170453919494 0.844932871704982 0.967370150425891 0.991119516337701 0.0879654260080253 0.334094252107187 0.514710084607028 0.965014062082197 0.879133789038789 0.859619970342711 0.970860602832724 0.992090244366794 0.0581498078834056 0.243089633570393 0.404383749389558 0.946399523931987 0.8231975566008 0.796740824773079 0.95521239012235 0.987698151257075 0.0870661919071972 0.331593728336469 0.511896916430063 0.964631882880256 0.877932139644946 0.858255594915427 0.970540340346821 0.992001388263774 0.0814448901978684 0.315643352287509 0.493679353471692 0.962059428963112 0.869904155597442 0.849155894028103 0.968383545239901 0.991401875939322 0.0348741693371883 0.158223891053794 0.284363156784221 0.911768208060617 0.731544882474796 0.696430862047164 0.925828825098149 0.97916241438147 0.0191039512724468 0.0919911081002276 0.176392866834628 0.847788373375032 0.594937648579877 0.552876523048361 0.870597778759817 0.962016506783596 0.0836122452769728 0.321859244024664 0.500835441191531 0.963090588746544 0.873109591878295 0.852786034153328 0.969248320369983 0.991642486008056 0.0801002027970054 0.311744260495681 0.489152954608672 0.961392795317726 0.867840743546681 0.846821346901155 0.967824313000436 0.991246111718627 0.0142823534646932 0.0700881444340518 0.13743566422736 0.80558682357201 0.522145926677984 0.479143609851297 0.833478105390669 0.949602697710916 0.0529665392003131 0.225365985587783 0.380816822366594 0.941158073142592 0.808348220306366 0.780262569505182 0.950787914231004 0.986437310708898 0.0507418172442601 0.217563603628689 0.370204623322346 0.938601181153306 0.801239042765306 0.772404905303429 0.948626631987143 0.985818315773537 0.040581864554521 0.180347243749241 0.317471910637274 0.923644331610211 0.761329297011711 0.728666110885924 0.935945329574288 0.98214482728061 0.0331653249817577 0.151419148382039 0.273898693380621 0.90749353454067 0.721208540721177 0.685324088274426 0.922177219536478 0.978074352539887 0.0775217196373638 0.304174655031652 0.480281654683199 0.960052613349004 0.863713428349783 0.842156990976204 0.966699656827812 0.990932461616287 0.00617317367294984 0.0312998795190283 0.0639385581997368 0.639819455974458 0.319001783390816 0.28282760822962 0.682107921308605 0.889839365166906 0.000942809016546452 0.0048849732926965 0.0102709449081822 0.212524822738452 0.0664393352079812 0.0565279055953729 0.245848508701362 0.551008843207421 0.0196823663654725 0.0945635963652838 0.180855499489296 0.851672198060383 0.602246267482524 0.56038327313453 0.873986107823369 0.96311250853075 0.0106479293615109 0.0530166369997835 0.105827013982805 0.754775402012339 0.448014073004751 0.405930680389761 0.788038288388017 0.933315230516239 0.0113783859501002 0.0564876712838106 0.112345394379133 0.766979642329961 0.464656748187211 0.42220580050678 0.799027897449506 0.937371260634673 0.0155985376793935 0.0761497932733806 0.148392460690232 0.819220301596632 0.544415186580884 0.501503637928768 0.845530712250346 0.953717103487006 0.017431355633928 0.0844867187817225 0.163241034907345 0.835350295570145 0.572262307286487 0.529707873852593 0.859715167114357 0.958455247831744 0.0796057563644806 0.310302248028398 0.487471541595626 0.961142247700391 0.867067022328549 0.845946412785172 0.967614097726865 0.991187526092034 0.0551435847823161 0.232886509523108 0.390907023543278 0.943472392486438 0.814858539478937 0.787476112646622 0.952742499014483 0.986995354299001 0.0205103537496854 0.0982260171533815 0.187169119969862 0.85690626937155 0.612274964707758 0.570715104988337 0.878545072498764 0.964577719300286 0.0747485525555748 0.295894207558788 0.470448403220557 0.958512675005292 0.859005108986937 0.836844633563794 0.965406723507912 0.990571224630286 0.0459715207291999 0.200421449410309 0.34635954343386 0.932343576025494 0.784200580597607 0.753654639454793 0.943329101964225 0.984292422677739 0.0895486181751011 0.33846331003266 0.519598096565067 0.96566897754233 0.881198418205331 0.861965596000431 0.971409317121067 0.992242384671812 0.089552957402529 0.338475226747437 0.519611381489723 0.965670741919917 0.881203989734377 0.861971928223241 0.971410795218882 0.99224279433026 0.00849113473634451 0.0426477783362289 0.0860683633180424 0.710070253311339 0.392403982143862 0.352211127438618 0.747367390920776 0.917605282337242 0.0879868850649397 0.334153755331057 0.514776888487996 0.965023090520045 0.879162204538865 0.85965224112668 0.970868168064037 0.992092342806767 0.0831138836795309 0.320437390860616 0.499204965401189 0.962858052263223 0.87238527461483 0.851965375273201 0.969053332211987 0.99158826092763 0.0548938569878581 0.232029510821995 0.389763980427434 0.943215678852211 0.814132807499994 0.786671145249598 0.952525766133844 0.986933557815873 0.0562229648139922 0.23657391845534 0.395805490989598 0.944557277532307 0.817935468985345 0.790891338190544 0.953658209787741 0.987256223750318 0.0895201274852532 0.338385058900745 0.519510854716501 0.965657388826344 0.88116182475078 0.861924006678949 0.971399608714256 0.992239693940386 0.0736069676356114 0.292442704738985 0.466309246856823 0.957846572746251 0.856979743262406 0.834562244803307 0.964847249667646 0.990414693079703 0.0643102044183809 0.263364026231309 0.430460072905007 0.951587095941984 0.838271253672251 0.813559288148077 0.959583458362347 0.988935480532699 0.030247370356281 0.139599218325273 0.255395402115598 0.899193802239959 0.701689295991013 0.66446132176855 0.91507162333303 0.975939273708745 0.0848790104497212 0.325453636566626 0.504940319842487 0.963669859928706 0.874917650478035 0.854835535034873 0.969733986691128 0.991777477962087 0.0163543766435569 0.0796024302557254 0.154572552206146 0.826232838183887 0.556314240899431 0.513521965842795 0.851707399262326 0.955793966471324 0.0643391003874783 0.263457178480843 0.430577780958349 0.95160920906886 0.838336331926601 0.813632099519869 0.959602074119889 0.988940732635392 0.0854186829242852 0.326976381169153 0.506672062663392 0.963911630353335 0.875673851556439 0.855693120158035 0.969936660427432 0.991833782425405 0.0809573631265157 0.3142335047697 0.492046043754168 0.961820188344828 0.869162842385621 0.848316968009916 0.968182863560988 0.991345994687304 0.0748725313577548 0.296267532602179 0.470894672719977 0.958583847253813 0.859221916270861 0.837089054370268 0.965466494993682 0.99058793990321 0.0893605608275387 0.337946549171532 0.519021757649832 0.965592352942964 0.880956502340792 0.861690663303124 0.9713451244046 0.992224592625969 0.0879150190904981 0.333954449342123 0.514553103556167 0.964992837782248 0.879066994240102 0.859544114460391 0.970842818185759 0.992085311176714 0.0784341779219271 0.306867445627665 0.483450283638646 0.960536511286318 0.865200463829027 0.843836704750926 0.967105795378788 0.991045788942738 0.00241856774696684 0.0124543937836267 0.0259683101439876 0.409452845566741 0.154573521775442 0.133392869842301 0.455782707633825 0.759198984467716 0.0822841403272672 0.318060270630139 0.496470542089228 0.962464899055665 0.871162596159613 0.850580562661758 0.968723626832012 0.991496535606146 0.0201279375549367 0.0965374028571666 0.184263909336898 0.854534418847459 0.607704572214458 0.566002068785811 0.876480194505586 0.963915422588347 0.00702001382293689 0.0354705952280623 0.0721345271216625 0.669070747759348 0.347746750257004 0.309795801230849 0.709484251062462 0.901899082619671 0.0703405369449365 0.282425690287074 0.454159408989381 0.955826883189503 0.850879626238757 0.827698215392268 0.963150078042816 0.989939043666624 0.0653160339869451 0.266596086064849 0.434533123090702 0.952345898085769 0.840508439180133 0.816063305312066 0.96022216815697 0.989115596537897 0.0601442342864542 0.249745180552819 0.413045519193211 0.948188916815201 0.828353954186998 0.802483689108252 0.956721029331893 0.988126132713248 0.086312927458673 0.329488433027318 0.509519503079044 0.964305851745223 0.876908874617902 0.857094234997581 0.970267095888705 0.991925543426521 0.0856986651109196 0.327764380919058 0.507566526325196 0.964035908420918 0.876062925188794 0.856134449728853 0.970040834887326 0.991862716295735 0.00215264034753796 0.0110972780595138 0.023173180337503 0.381549952287383 0.139924370598876 0.120465015452126 0.427005474601187 0.737215524860735 0.0326051443902313 0.149169763657639 0.270409628209408 0.906004200859557 0.717653179015514 0.681513188945305 0.920903685177354 0.977693422841598 0.0895241094587518 0.338395996412347 0.519523049564958 0.96565900893863 0.88116694041671 0.861929820719935 0.971400965960074 0.992240070109918 0.0427366349998142 0.188465339273309 0.329282792585933 0.9273655486772 0.770999734091914 0.739206646153496 0.939106576689172 0.983067271378206 0.0889178598327861 0.336727708466283 0.517660483848629 0.965410741945839 0.880383504986293 0.861039560379521 0.971192971902137 0.992182414263112 0.0871012293990103 0.331691417003557 0.512007034074525 0.964646916022067 0.877979362808088 0.858309201622199 0.970552938775685 0.992004884476592 0.0195386202935668 0.0939253679519294 0.179750490320445 0.850725204253676 0.60045389113071 0.558540532633063 0.873160359472958 0.962845963117221 0.0850317401908993 0.325885096365618 0.505431435565906 0.963738581067821 0.875132499744348 0.855079164983882 0.96979159666356 0.991793484239111 0.0895659917838893 0.338511020853425 0.519651283732672 0.965676040853408 0.881220722940136 0.861990946130267 0.971415234366428 0.99224402464547 0.0754544367086599 0.298015820297037 0.472980852285523 0.958914914198134 0.860231439586362 0.83822741041047 0.965744510424336 0.990665667957671 0.0100722646037686 0.0502667502558063 0.100629012428642 0.74423240085917 0.434169518524782 0.392461959859591 0.778505699502099 0.929733632465236 0.0894165096802606 0.338100352485666 0.51919334353654 0.965615181900308 0.881028567057813 0.861772560903505 0.971364249678318 0.992229893682992 0.0100244888885923 0.0500379572833883 0.100195174870367 0.743317105796044 0.432989997547484 0.391317385310395 0.777676416144338 0.929419219375964 0.00173247360723597 0.00894689095042719 0.0187270856833633 0.331692387386518 0.115731879967715 0.0992487437390416 0.374807919333789 0.692957001208692 0.00265287262680767 0.0136476437068988 0.0284190623955275 0.432041843721124 0.167079435330437 0.144477993371424 0.478855122537861 0.775737233575265 0.0880095337682737 0.334216548795437 0.514847379301741 0.965032614883579 0.87919218229694 0.859686286493696 0.9708761488225 0.992094556479623 0.0390914919441401 0.174658399152084 0.309088738144638 0.920850276311225 0.754176485333142 0.720893271333864 0.933569025970843 0.981448463384626 0.0894902924470288 0.338303100853075 0.519419468199387 0.965645245679659 0.881123482900041 0.86188043086399 0.97138943579324 0.992236874424576 0.0647521486280473 0.264786782795066 0.432255825079221 0.951923254709017 0.839261323443013 0.814667192710454 0.95986643548461 0.989015301491307 0.0210424536440137 0.100567286490663 0.191180942723117 0.860083569215824 0.618465616088807 0.577111008599742 0.881308448722504 0.965460612201212 0.00929641379686735 0.0465403415471549 0.0935368163352589 0.728523408978618 0.414401335082241 0.373339795849655 0.764234887268183 0.924258429783856 0.0298041645659763 0.137781365217746 0.252512196729061 0.897805969176845 0.698494088402996 0.661059974621503 0.913881450063453 0.975579326484942 0.0500421193742817 0.21508475966232 0.366801939476741 0.937753096838017 0.798900129704424 0.769824161205557 0.94790934104026 0.98561243087576 0.0285886056534646 0.132764604995568 0.244502589757681 0.893802919956012 0.689384868007063 0.651384244659095 0.910445283632264 0.974536338496413 0.0336390036425612 0.153313948375595 0.2768261659515 0.908717839532044 0.724148868861326 0.688479404792784 0.923223630144512 0.978386781642946 0.0646482833622614 0.264452781565481 0.431834655689124 0.951844642907429 0.83902964569944 0.814407905613491 0.95980026333866 0.988996639001756 0.0477069501658579 0.206723994932776 0.355212558500157 0.934754984571236 0.790706815226037 0.760800908737288 0.945371906218962 0.984882294299449 0.0630140221389812 0.259167114810134 0.425137149498506 0.95057541237278 0.835301452038909 0.810238428088275 0.958731627856349 0.988694993381605 0.0471662355230431 0.204768513056237 0.352476577146608 0.934021365775563 0.788719604041514 0.758616428753452 0.94475060883154 0.984703086260962 0.0895861893804755 0.338566480453 0.519713103940301 0.965684248954223 0.88124664373478 0.862020406302612 0.97142211063416 0.992245930395365 0.062839354790484 0.258598793859975 0.424413380078511 0.950436060477855 0.834893538810878 0.809782576349193 0.958614271086597 0.988661837123624 0.0499667022196202 0.214816857495011 0.366433284927003 0.937660360826619 0.798644947347016 0.769542726547719 0.947830894134528 0.985589900482409 0.0652416510476479 0.266357803509793 0.434233611104679 0.952290543531111 0.840344953806268 0.815880251659372 0.960175580017811 0.989102464578964 0.0886253046365476 0.335920434735516 0.516757391666281 0.965289768098953 0.88000211671662 0.86060626084493 0.971091615496119 0.992154311797892 0.00608120149587684 0.030845171203464 0.0630405491740824 0.636331587580229 0.31572974917217 0.279774181144748 0.678823996157341 0.888350117419883 0.0893629390457279 0.337953087959726 0.519029053315049 0.965593323893322 0.880959567192401 0.861694146294815 0.971345937834726 0.992224818091956 0.0630782873606366 0.259376050749726 0.425403055337265 0.950626500031033 0.835451066582805 0.810405642517311 0.958774650481445 0.988707146885913 0.0827466380687223 0.319386791128363 0.497997768060406 0.96268497511615 0.871846717476542 0.851355325845735 0.968908192124583 0.991547887990445 0.0768421663700639 0.302159058430922 0.477900578131892 0.959685090050337 0.862586429576292 0.840884573890718 0.966391146713336 0.990846329828265
99661 0.0108149289354257 0.034334654930602 0.0451105406642483 0.826188756721545 0.21468895662818 0.652771525220608 0.543079004957257 0.952845136587312 0.0758276837987241 0.210628142789533 0.261736837373206 0.972731402396181 0.672305097947802 0.933811202359114 0.899190577059665 0.993448798766269 0.152655721128551 0.369437645070958 0.437713338510276 0.987393865301756 0.818340204557452 0.968728470181593 0.951421511269706 0.997005703893096 0.0541325330559623 0.156913442528933 0.198261949942522 0.961362944729063 0.588652396770371 0.907755385476841 0.861527014592726 0.990634399480854 0.0600839492518213 0.172108642030764 0.216433343191347 0.965268508383983 0.615150954525181 0.916609742983945 0.874203805049026 0.991606937862138 0.0915913859256532 0.246927774148751 0.303458447964365 0.977696381731846 0.716000275529423 0.945465356184157 0.916394772439504 0.994662319609488 0.116426067270434 0.299972942809237 0.362797145744183 0.982843770053685 0.767160352482755 0.957729649648371 0.934745527975524 0.995910565156735 0.0241967529500473 0.0746231195699239 0.0967762916161262 0.915115967289379 0.382729662838946 0.810022382890001 0.729414837265946 0.978645911368806 0.0951384216354375 0.254803122091251 0.312388848258293 0.978592170133049 0.724444335607572 0.947586253329498 0.919550047168443 0.99488026704203 0.151973842436903 0.368208226129748 0.436413962656971 0.98732795978757 0.817553786406599 0.968568087431182 0.951176839625525 0.996989896368132 0.143550521775188 0.352785743033227 0.420033961013573 0.986462998536183 0.807361486523876 0.966466116283886 0.947974320210786 0.996782285029414 0.135323294431727 0.337289374964593 0.403424923139159 0.985515965068259 0.796469886956281 0.964170934563029 0.944486191006071 0.996554655877287 0.152637041792373 0.369404003889924 0.437677795525794 0.987392067618499 0.818318735008956 0.968724095052963 0.951414836204453 0.997005272737729 0.146296397477721 0.357861591611044 0.425441351797165 0.986755735543379 0.810784384757778 0.967176896385071 0.94905639000618 0.996852579959204 0.152076817172638 0.368394068621275 0.436610440130271 0.987337949909658 0.817672903169811 0.968592396609897 0.951213921570855 0.996992292615627 0.0286252991077046 0.0874536796817526 0.112950905796469 0.927599438511954 0.42424843904431 0.835177724643318 0.762108978962486 0.981970426645082 0.152364598668087 0.368913098738731 0.437159058772178 0.987365798575269 0.818005126039786 0.968660165211184 0.951317303251803 0.996998972248238 0.152500725405712 0.369158436503617 0.437418324489374 0.987378935511587 0.818161931385514 0.968692135379064 0.951366076842522 0.997002123104089 0.0460947532449223 0.135805586536332 0.172731505461929 0.954563659843873 0.547159190789736 0.892576468839599 0.840081291656935 0.988926925269404 0.0849764237616684 0.231958699096212 0.286365558512768 0.975831300556874 0.698989036250968 0.941067500970031 0.909876037360994 0.994207564801214 0.0463250338985656 0.136419950611774 0.173479383578385 0.954789732247796 0.548453451602595 0.893076416471265 0.840781970709187 0.9889839934417 0.089932733738426 0.243209229762562 0.299226855022135 0.977253855517253 0.711895490220916 0.944419688226961 0.914841900052925 0.994554539788856 0.068662940678127 0.19339180576918 0.24159819652884 0.969745703982779 0.648317716325954 0.926884359814414 0.889070988913389 0.992714503756515 0.152724320629371 0.369561173588384 0.437843844330854 0.987400463541966 0.818419015656576 0.968744528913304 0.951446012111276 0.997007286401154 0.142442855679812 0.350724729204887 0.417833708738094 0.986341766795393 0.805951812696952 0.966171941991854 0.947526735051604 0.996753164341112 0.139209404456139 0.344663525813591 0.411347504917735 0.985977016221248 0.80173798552028 0.965287501904251 0.946181966875167 0.996665515857215 0.0826237781266916 0.22654421924365 0.280144320641727 0.975097934677156 0.6925023521295 0.939344842848994 0.907331402903449 0.994028389082758 0.0176255957793947 0.055131290527853 0.0719478721924428 0.886370005411364 0.309692773387335 0.755206790441993 0.661072637936939 0.970726123517579 0.0451676775979345 0.133326396766336 0.169710596623453 0.953631337632519 0.541879235539374 0.890518094557641 0.837200506106276 0.988691360063017 0.117159549437124 0.301468232547453 0.364442561967703 0.982963259105612 0.768428089397521 0.95801658089467 0.935177915837745 0.995939423087579 0.107589435457631 0.281645895948313 0.342509812323469 0.981278863032086 0.750907938895646 0.953981215314469 0.929109780199035 0.995532128837182 0.152746289983582 0.369600728247878 0.437885631172287 0.987402575429095 0.818444243570737 0.968749668870426 0.951453854249909 0.997007792908315 0.125615910223826 0.318429408601231 0.383004140402136 0.984241889410405 0.782240931464416 0.961093386253863 0.939823345078788 0.996247892273179 0.0069509955828833 0.0222567166866836 0.0293571969968249 0.752671637907629 0.148953731660392 0.546193653549067 0.432122441749024 0.928247391874429 0.135731982865839 0.338069539798485 0.404264745376449 0.985565673667722 0.797034774942658 0.964291244111829 0.944668806236713 0.996566612136815 0.0376161425150749 0.112776563557298 0.144487735188271 0.944424180799541 0.494271310356415 0.870480965228363 0.809492840503724 0.986346193871281 0.123309985301305 0.313854484928913 0.378016017758922 0.983910297199561 0.778614799750077 0.960294338982646 0.938615363332449 0.996167954409736 0.133673639340285 0.334129049653505 0.400018964983351 0.985312280991022 0.794162970179663 0.963678145443097 0.943738458431911 0.996505654758729 0.0130892125556592 0.041348184678783 0.0542017072419989 0.85220690996661 0.249042241542525 0.695171005449474 0.590469605357225 0.960803330940711 0.126005087512843 0.319197880522338 0.383840687544025 0.984296677647282 0.782843086235983 0.961225487183141 0.94002315808647 0.996261096276717 0.146127020091914 0.357549858422867 0.425109722273638 0.986737991708907 0.810576142638504 0.967133795718488 0.948990749869047 0.996848320037955 0.132314717078822 0.331512105877562 0.397193792893521 0.985140744086773 0.79222975770396 0.96326336526864 0.943109417884297 0.996464375440178 0.14043747271547 0.346973475948811 0.413822160256601 0.986117495116543 0.803356026655662 0.965628018054868 0.946699552232132 0.996699278372057 0.152185770519271 0.368590631049986 0.436818227700724 0.987348505548395 0.8177987979438 0.968618082663725 0.951253104961576 0.996994824468726 0.0815369194221547 0.224026506341441 0.277244443518605 0.974745240896793 0.689422014969071 0.938517698115996 0.906111330906826 0.993942146070033 0.151340882273071 0.367064486409965 0.435204300008225 0.987266258858257 0.816818813288601 0.968417965371788 0.950947861781048 0.996975095860003 0.0658742473840984 0.186552046013305 0.233547153694595 0.968413943000313 0.638117038453397 0.923814114468999 0.88461057185585 0.99238586565729 0.108081124791134 0.282681065586221 0.343661664090639 0.981372520484895 0.751862655836776 0.954205063248375 0.929445662064148 0.995554803562865 0.00445687350930875 0.014350031905004 0.0189770290809833 0.660599378749045 0.100672319521997 0.434959918391365 0.327361567328599 0.892172643433817 0.13236734533399 0.331613684395514 0.397303535691051 0.98514745179529 0.792305189027466 0.963279580666383 0.943134003985345 0.996465989815476 0.0284707228511024 0.0870098860948602 0.112393659778771 0.927224220044421 0.422887566212483 0.834409032564616 0.761096990505696 0.981871480791498 0.0228203441699538 0.0705857486062099 0.0916590751921282 0.910339657886062 0.368663721694449 0.800620985918521 0.71741603100245 0.977355890425502 0.139671003460112 0.345532916257016 0.412279281079529 0.986030103651337 0.802348735953272 0.965416167232567 0.946377514853835 0.996678275683 0.0174404781351452 0.0545741422720694 0.0712335903751772 0.885283110502972 0.307400012888691 0.753214601676784 0.658660618968303 0.970419184570339 0.119328718255715 0.305867554293311 0.369275051550922 0.983308198130919 0.772109641983275 0.958845462640146 0.936427781778524 0.996022699715397 0.152609707561159 0.369354771586995 0.437625778758577 0.987389436214225 0.818287310305381 0.968717690890453 0.95140506553415 0.997004641621011 0.150496706772313 0.365535297110668 0.433585702748751 0.987183173168982 0.815831048447561 0.968215856786412 0.95063965205852 0.996955163454708 0.125153871067892 0.31751569877808 0.382008991466308 0.984176409309062 0.781522393160101 0.960935534309794 0.939584621019603 0.996232110053559 0.150671555660054 0.365852385172679 0.433921449532157 0.987200457493009 0.816036350104894 0.968257897307617 0.950703756771097 0.996959310205648 0.0057707687322694 0.018526176097995 0.0244662966283702 0.716190880334468 0.126739717387057 0.499508913192583 0.386875701109732 0.914730035254168 0.0779202779236768 0.215573044316681 0.267475041806847 0.973502805824355 0.678768676503409 0.935610741282911 0.901832429342724 0.993637959359756 0.152600821740001 0.36933876616167 0.437608867780358 0.987388580596417 0.818277092847368 0.96871560854724 0.951401888570679 0.99700443640885 0.134483073212234 0.335681974035424 0.401693385059657 0.985412836250349 0.79530030117004 0.963921389283789 0.94410749150618 0.996529847681653 0.14658560852838 0.358393461200562 0.426007027550963 0.986785939736028 0.811139090925972 0.967250269158913 0.949168140462226 0.996859831081617 0.152747410775654 0.369602746096609 0.437887762867989 0.987402683153421 0.818445530449158 0.968749931053121 0.95145425426869 0.997007818744473 0.0441436048663504 0.130576871451929 0.16635476142139 0.952558208497779 0.535914225806637 0.888155619078733 0.833902100858569 0.988419786367904 0.0368840829481561 0.110750111752752 0.141982660659474 0.94334295951541 0.489169363368462 0.868162004069116 0.806324874880224 0.986068529643982 0.108522083099756 0.283607862577515 0.344692319368811 0.981455807806791 0.752713550731414 0.954404178189289 0.929744503899122 0.995574964883595 0.0519841495425752 0.151338601834732 0.191551843478256 0.959742741717959 0.578259365688962 0.904111425842086 0.856345880317597 0.99022918782226 0.15027413360443 0.365131391258607 0.433157938983982 0.98716111385189 0.815569169417757 0.968162205252719 0.950557846978966 0.996949870955367 0.139084117845225 0.344427319479402 0.411094266252209 0.985962547489743 0.801571678153919 0.965252438313891 0.946128681547903 0.996662038044582 0.0550001168459327 0.159151129946465 0.200948749901211 0.961982797938162 0.592718467780844 0.909153993450012 0.863521154227147 0.990789150814515 0.0850211984100171 0.23206127844374 0.286483223614333 0.975844874522456 0.69911015199466 0.941099420981686 0.909923234721436 0.994210879258087 0.152697056587121 0.369512082073348 0.437791981094598 0.987397841850495 0.818387699799696 0.968738148228503 0.951436277032902 0.997006657622115 0.12466102908657 0.316539438080563 0.380945118234888 0.984106038547694 0.780751551640887 0.960765926910891 0.93932816661525 0.996215147287881 0.0254650744690009 0.0783224851858523 0.101453475103884 0.919098047456931 0.39518033755169 0.817953847432419 0.739629889306743 0.979713742043225 0.15275095205038 0.369609121677832 0.437894498142763 0.987403023510897 0.818449596395784 0.968750759425911 0.951455518138836 0.997007900374377 0.151932052374761 0.368132787666908 0.436334201059295 0.987323901708011 0.817505409304043 0.968558213027 0.951161777209384 0.99698892297978 0.152067319234514 0.368376930012675 0.436592321647594 0.987337029022558 0.817661921663215 0.96859015576506 0.951210503276298 0.996992071731645 0.146994779956164 0.359145053107384 0.426806089789324 0.986828472281926 0.811639066103322 0.967353601534245 0.949325536786439 0.996870041298794 0.147542875606615 0.360150200673387 0.427874170473291 0.986885081760848 0.812305407204736 0.967491154102378 0.9495350862711 0.996883629735465 0.0154567549661927 0.0485755532699829 0.0635268979925152 0.872213755076304 0.281897790648393 0.729693177151476 0.630547558923457 0.966684115830011 0.0898273755510171 0.242972246005448 0.29895684987421 0.97722520789773 0.711631254726259 0.944352042403496 0.914741505434496 0.994547559936587 0.0720460501602412 0.201590244058085 0.25120379767726 0.971227221838199 0.660020986404467 0.930313922926028 0.894071523040099 0.993079293027622 0.0176944678288031 0.055338460593294 0.0722134052879008 0.886769243594236 0.310542132622994 0.755939978094921 0.66196156856545 0.970838728029134 0.0384035210206997 0.114949281991236 0.147170050695075 0.945543700290964 0.499654649057899 0.872889522961479 0.812791630778239 0.986633188410279 0.0454576687358576 0.134102901663199 0.170657280039769 0.953926859824696 0.543542894310274 0.891169953064078 0.838112108843038 0.988766065873931 0.0528815688944907 0.153673177859735 0.194364683488715 0.960434871623264 0.582658171487872 0.905665996346915 0.858553686998202 0.990402415728581 0.0402387700294814 0.119986103310466 0.153374050372778 0.94799225806054 0.511800501836755 0.878184015161714 0.820073374811037 0.987259104925308 0.111908194235719 0.290675728640729 0.352533369318321 0.982073939251182 0.75908472229318 0.95588348663675 0.931966838739324 0.995724514275486 0.141612515051719 0.349174617090126 0.41617711189234 0.98624966396538 0.804883903282651 0.965948521691316 0.947186902204378 0.99673103696735 0.103087857110087 0.272082082023968 0.331833956516913 0.980380773561645 0.741865662982063 0.951837877005706 0.925898027630276 0.995314531496116 0.0650513516827659 0.184519431591532 0.231147996532473 0.967999891991592 0.635005118015919 0.922861988519737 0.883230431774103 0.992283550623839 0.0712075782905947 0.199568373220229 0.24883941018907 0.970872751446037 0.657185835628156 0.929492006741391 0.89287136764856 0.992992089891017 0.107361764657477 0.281165947834816 0.341975522026999 0.98123521161622 0.750463734771528 0.953876906629656 0.928953295026797 0.995521559584016 0.152575122327721 0.369292472874712 0.437559954424643 0.987386105441384 0.8182475368371 0.968709584716859 0.951392698250695 0.997003842763867 0.0900852549866528 0.243552132465326 0.29961746895161 0.977295211344184 0.712277260645726 0.944517352127315 0.914986858645748 0.994564615384683 0.130645056662638 0.328279813314858 0.393698253968745 0.984925181571806 0.789812736738515 0.962742431606912 0.942319809707678 0.996412486088877 0.133225722377861 0.333267835090536 0.399089707757505 0.98525612043576 0.79352907967078 0.963542324510724 0.943532444608426 0.996492141266841 0.0350330539501642 0.105598555336943 0.135599850335901 0.940419935548651 0.475834471421889 0.861927983403151 0.79784771227895 0.985315470786246 0.147699722216863 0.360437497558817 0.428179339306209 0.986901205366986 0.81249538182126 0.967530336323997 0.94959478303225 0.996887499799188 0.151239613908664 0.366881271859441 0.435010449909914 0.987256340017848 0.816700776118009 0.968393834829861 0.950911059664523 0.996972716446927 0.144295943008654 0.354168365892125 0.421508494992421 0.986543552075692 0.808300694906651 0.966661642155035 0.948271895272605 0.996801631520204 0.152740876099153 0.36959098110591 0.437875334061328 0.987402055054582 0.818438027212313 0.968748402368523 0.951451921917548 0.997007668103779
99681 0.00949894108079959 0.0490517686691974 0.203394067099102 0.618529912348739 0.402339864078748 0.546027618026113 0.85051659856133 0.960441975626876 0.0352797161355265 0.164367687135911 0.493321844917984 0.860783615319503 0.71965995474034 0.820999483409731 0.955940688854956 0.989314510597892 0.0879284096622739 0.341470438332923 0.719628636907241 0.942195610544677 0.871256008314274 0.923612128320415 0.98281685194422 0.995919553572759 0.0286547695073453 0.136943134914244 0.43990533994426 0.83299191042245 0.674353819672713 0.787228840014143 0.94595240119933 0.986787528736763 0.0579251415212713 0.248526587288058 0.620785258689284 0.912249062006669 0.811895242101128 0.885211020493492 0.973318890202497 0.9936170556373 0.0890223625634523 0.344527255333189 0.722357340253878 0.942929973633469 0.872769908752667 0.924563678769142 0.983044438426358 0.995974308902228 0.0706337420865806 0.290172229903713 0.669255750199272 0.927798166361468 0.842149685855831 0.905052500721867 0.978304035674743 0.994829801904853 0.00896415518214403 0.0463944794931043 0.194082034052489 0.604637702018681 0.388359954338821 0.531494987162318 0.84292735040293 0.958159070592511 0.0523742816572054 0.229153580222879 0.595384902912926 0.903331305727672 0.795069977406809 0.873925249017027 0.970406066746351 0.992904062882257 0.0874210824498933 0.340045633015544 0.718347159122984 0.941849204673819 0.870542892292102 0.923163438665928 0.982709410732626 0.995893697431353 0.0836608980999998 0.329340901945985 0.708518784796003 0.939159459235338 0.865027555650222 0.919683093582536 0.98187326608614 0.995692328580603 0.0466513481476804 0.208361279927778 0.565751244928442 0.892166544268132 0.774522556339012 0.859890999778019 0.966702559310125 0.991992816225376 0.0865853959532763 0.337688638014755 0.716213696375964 0.941270311636872 0.869352609464798 0.922413851671804 0.982529737325249 0.995850448699645 0.0198636932061135 0.0982917590942905 0.350468103864331 0.774088988825221 0.587225500894564 0.717656323040929 0.923217714604143 0.980882669412326 0.0692688992286909 0.285870142313101 0.664595522061426 0.926380105367087 0.839340753855734 0.903234301709161 0.977854244895576 0.994720766928742 0.0252991814454584 0.122505871678334 0.408651519750308 0.814419250880897 0.645644177088958 0.765002687957159 0.939022279528791 0.9850104222985 0.0827821223698146 0.326801849888652 0.706134362381063 0.938497986894178 0.86367709543675 0.918828171464567 0.981667122852477 0.995642642889373 0.05059793659603 0.222791143591577 0.58659192761991 0.900107728858534 0.789079190584283 0.869862347092786 0.969343299918635 0.992643110912995 0.0129238387897888 0.0657904303226412 0.258484981384283 0.688833209732865 0.478920474160214 0.621516545704397 0.885949189927006 0.970715696799708 0.0780226380612143 0.312797191586701 0.692598158212971 0.934674878077755 0.855916996836608 0.913894523449555 0.980471670046647 0.995354194868564 0.0439433764037457 0.19821820762342 0.550304374768686 0.885990907604193 0.763396223229978 0.852173211497632 0.964626360544665 0.991479644703678 0.0736722490206845 0.299610208675457 0.679225300296806 0.930780559793716 0.848090652723102 0.908882163330273 0.979246881230467 0.995058111955826 0.0596141515906005 0.254273196432989 0.627946783635802 0.914662912092579 0.816514381582374 0.888277544264134 0.974100527232369 0.993807830403748 0.0887509442786681 0.343770802195585 0.721684685696731 0.942749354930118 0.872397291850882 0.924329597984745 0.98298848598867 0.995960849024427 0.0892105232555809 0.345050907507324 0.72282198673204 0.94305458280316 0.873027080143085 0.924725188349134 0.983083031331979 0.995983592102722 0.00502679275645231 0.0264553205900699 0.118562082206475 0.460683850362885 0.261801120943746 0.387871091234739 0.749839322359829 0.927487607886483 0.0163036857857532 0.0818495248541245 0.306164955440912 0.736996867554872 0.53777276819445 0.675186500499318 0.907691065972545 0.976722823766209 0.0303006992392286 0.143887751363611 0.45412948456806 0.840844962224713 0.686862186940129 0.796708598945937 0.948820177977448 0.987517177317482 0.00252905400394917 0.0134540400966013 0.0632357469085835 0.300055417965856 0.151090680090758 0.241272827492794 0.600682933492527 0.865212760623922 0.00899475860226696 0.0465468673296277 0.194620515251424 0.605459512068712 0.3891771656176 0.53235124311495 0.843382145801174 0.958296725727383 0.0241369789162945 0.117416087152497 0.397052559520812 0.807020725196005 0.634536487158671 0.75622377393836 0.936202154288095 0.984281575370282 0.0199968290046175 0.0988975164015482 0.352021265375733 0.775278702602355 0.588876642897813 0.719035358874744 0.923699483739133 0.981010063111988 0.0546640004637289 0.237236981723479 0.606227202524945 0.907207776535155 0.802337840944745 0.878822736154747 0.971677134127593 0.99321559095435 0.0505352696813531 0.222565205962843 0.586275354420881 0.899990303127679 0.788861863454274 0.869714513462563 0.96930448674255 0.99263357248682 0.0888672267769365 0.344095044444245 0.72197321759044 0.942826863186532 0.872557170112747 0.924430044697404 0.983012498503261 0.995966625600633 0.0312414930454536 0.14781766154322 0.461960536432198 0.845021474112212 0.693607072936825 0.801770277337973 0.95033060265382 0.987900135569982 0.0877264849753715 0.340903889963807 0.719119816324519 0.942058184734179 0.870973024604216 0.923434111891452 0.982774234612433 0.995909298063552 0.0818377496490642 0.324057232087382 0.703533300356583 0.937772375638976 0.862198350528643 0.917890795986556 0.981440756454164 0.995588064579899 0.0342467952974191 0.160182865288829 0.485629078335975 0.857053314280815 0.713407243898621 0.816430504028079 0.954625716799709 0.988984118671087 0.0861326119093685 0.336406360726538 0.715045863020211 0.94095227230124 0.868699440069666 0.922002160383704 0.982430960054798 0.995826667134372 0.0884415704985461 0.342906984994142 0.720914472749243 0.942542211501623 0.871970170298399 0.924061176835048 0.982924298112685 0.995945406596393 0.0803066964106916 0.319571869382494 0.699228882971698 0.936562226328013 0.859738323939509 0.916328504244802 0.981062683051249 0.995496865985951 0.0883108279261081 0.34254142512876 0.72058785272241 0.942454263141207 0.871788893986095 0.923947222832299 0.982897039412121 0.995938848186736 0.0698946162393332 0.287847336923286 0.666746518165294 0.927036555986459 0.840639803310915 0.904075767131034 0.978062582251574 0.994771280036068 0.0667357763178513 0.277780084653272 0.655627445611571 0.923607067762913 0.833877126063526 0.899683841292435 0.976971884760332 0.994506649585015 0.0862626513950204 0.336775008258647 0.71538212852161 0.941043932828153 0.868887631331434 0.922120802710198 0.982459432968903 0.995833522632683 0.0887500208810785 0.343768226441101 0.721682392367562 0.942748738676438 0.872396020818108 0.924328799372974 0.982988295058528 0.99596080309241 0.00335919510752978 0.0178062021272135 0.0823473072758726 0.36300497312062 0.191331193912732 0.297125189453643 0.66663399045677 0.895103628898501 0.0195602391854066 0.0969086361727582 0.346901629711988 0.771330886465312 0.583413773833152 0.714463386389469 0.922097064766998 0.980585950536427 0.0700240411394143 0.288255269950378 0.667188354739158 0.927170988298742 0.84090610006301 0.904248134267046 0.978105221505037 0.994781616253658 0.0476528446306833 0.212062108288406 0.571219521398624 0.894292439820822 0.778391657777862 0.862555168693797 0.967412678861099 0.992167951582245 0.0152773185935264 0.0770199209534883 0.292313369757899 0.723992490168787 0.52131575710614 0.660533601124035 0.902004539818778 0.975172557319098 0.0871326429098909 0.339233520614808 0.717613982677682 0.9416505728138 0.870134276024958 0.92290620431605 0.982647778039334 0.995878863340408 0.079900855413329 0.318375450397464 0.698069315189139 0.936234211177705 0.859072850874804 0.915905261472929 0.980960086857619 0.99547210856326 0.0824365062689275 0.325799325440774 0.705187133212249 0.938234230812176 0.863139257319395 0.918487386517251 0.981584868221072 0.995622813019189 0.0815119363542788 0.323106444060741 0.70262646471527 0.937518400515453 0.861681423423733 0.91756280961145 0.981361466634391 0.995568942785448 0.0845494511656022 0.331893704305091 0.710895255939123 0.939815229774207 0.866368665051455 0.920531027019193 0.982077431253075 0.995741521833791 0.0830667280416672 0.32762573158258 0.706910354095973 0.938713645303714 0.864117128571413 0.919106857541057 0.981734353694761 0.995658848957037 0.0247550434858645 0.120128676123564 0.403273563837362 0.8110250215967 0.640525590451906 0.760969909372623 0.937732770824433 0.98467756549336 0.0112182344190179 0.0575143673819379 0.231988427226611 0.657328268378611 0.443337548698291 0.587279605524589 0.870654269070055 0.966356810582783 0.0688956041790686 0.284686608361094 0.663300385398905 0.925983247665678 0.838556467735691 0.902725774998893 0.977728194235789 0.994690196948001 0.0892958813632459 0.345288255026643 0.723032321872482 0.943110948763654 0.873143437017544 0.924798250427652 0.983100486169158 0.995987790535202 0.0148296422609612 0.0749005980470879 0.286106281746521 0.717917924730994 0.51377625477917 0.653730373901119 0.899302875060379 0.974430901249981 0.0169212420585595 0.0847359811139039 0.314254441124363 0.744259069338274 0.547155945127516 0.683422313554716 0.910810350192209 0.977567052453688 0.0693652358452529 0.286175096306437 0.664928311072352 0.92648188418891 0.839542021266349 0.903364741431824 0.977886559903452 0.994728603042606 0.0340212787175284 0.159264815447992 0.483920589303555 0.85621323994858 0.712006654137676 0.815403115841166 0.954328502734413 0.988909346943304 0.0319793947269074 0.150880170924392 0.467957526071486 0.848152294101329 0.698706084442473 0.805573807298 0.951456219102797 0.988184929980936 0.0783287919870665 0.313711121701057 0.693501916468104 0.934933794283202 0.85644012476272 0.914228244464355 0.980552847281896 0.995373798897754 0.0336993384969648 0.157951499321448 0.481463245211532 0.854997417934718 0.709984484371476 0.813917211334105 0.953897645561166 0.988800891271113 0.0892868245737988 0.345263077685629 0.723010017860079 0.943104972932493 0.873131100232685 0.924790504366893 0.983098635704064 0.995987345446048 0.0812187794934949 0.322249243644694 0.701806321533792 0.937288258770176 0.861213298972969 0.917265650945932 0.98128959144292 0.995551607091851 0.0390409006941987 0.179332738496551 0.519613377969893 0.872919401147064 0.740387487770719 0.835942353468798 0.960165303664608 0.990371318077315 0.0887134346120367 0.343666159471033 0.721591500863397 0.94272431219204 0.872345642459644 0.924297145020426 0.98298072700765 0.995958982437332 0.0892418092881063 0.345137916539832 0.722899112693489 0.943075254172663 0.873069750293098 0.92475198244274 0.983089432801685 0.995985131868948 0.086241717772105 0.336715684337204 0.715328043994131 0.941029194873224 0.868857369321181 0.922101725892781 0.982454855115791 0.995832420431406 0.0279228944293425 0.133826510434681 0.433355827294253 0.829254864383802 0.668479775967263 0.782734868097484 0.944574824834895 0.986435842144119 0.0842638695277277 0.331074814055701 0.710135191794579 0.939605873335734 0.865940264291361 0.920260280881261 0.982012272740422 0.995725823694173 0.0746977541656633 0.302752841623571 0.68246981073794 0.931736403248451 0.850004341304502 0.910111196152591 0.979548164343905 0.995130997060304 0.0824360882727276 0.325798111614379 0.705185984347412 0.938233910570529 0.863138604522221 0.918486972787597 0.981584768331196 0.99562278893629 0.000571060864550688 0.0030639053487276 0.0149846964642138 0.0880966247088906 0.0385629165897579 0.0668708957252186 0.253174163775357 0.591268574310662 0.0407371521379171 0.185944940871662 0.530659283710072 0.877752727298059 0.748810986003769 0.84192737572991 0.961825473228302 0.990784689823261 0.0170660796060431 0.0854108486069631 0.316125908138339 0.745905878803345 0.549303380117231 0.685295224335012 0.911512186806623 0.977756407155981 0.00305767731278763 0.0162290522091467 0.0754929408145119 0.34148273529482 0.177156598950591 0.277805445480952 0.645347807609522 0.885909041800125 0.0481460130502213 0.213874662326755 0.573866102563067 0.895310373082777 0.780251432411397 0.863832187918837 0.967751876111153 0.992251538206236 0.0198858899945097 0.0983927978481499 0.350727539113545 0.774288193106832 0.587501673501487 0.717887153375091 0.923298449589947 0.98090402504289 0.0237917114181286 0.115894973166524 0.393524045212344 0.804711363504789 0.631106536632473 0.753492210635666 0.935314783830568 0.984051554087233 0.0451231186231132 0.202661781920188 0.557156100212443 0.888761861486003 0.768367812428535 0.855632164358496 0.965560396487649 0.991710716590632 0.0726403225022855 0.296426283515173 0.675900319866025 0.929793551170545 0.846119489757268 0.907613895808307 0.978935319789245 0.994982704416619 0.0285513997839586 0.136504021005963 0.438988893055362 0.832473706888333 0.673536297894372 0.786605016400839 0.945761876824673 0.986738935183386 0.0839379959593211 0.330138559399818 0.709263579511348 0.939365354310833 0.865448383661434 0.919949282035744 0.981937390249614 0.995707780869713 0.0826011674855226 0.326277234169462 0.705639091207629 0.938360148406342 0.86339597626512 0.918650070178663 0.981624140768165 0.995632281124413 0.033413375849604 0.156782240514697 0.479262197804593 0.853900788681535 0.708165484514275 0.812578003614834 0.95350830982906 0.988702823588731 0.0275607521427972 0.132277767975743 0.430061788250107 0.827345351336774 0.665497526757115 0.780442847071531 0.9438676844334 0.98625501254562 0.0427596196372994 0.193720645977637 0.54323065326592 0.883075613284368 0.758201631570476 0.848541001072344 0.963639310256678 0.991235088097681 0.0682444712929032 0.282615058295816 0.66101972397052 0.925281456876195 0.837171502515447 0.901826847389547 0.977505105190697 0.994636078366975 0.00387713419778175 0.0205058287730778 0.0938966610437293 0.396892350779019 0.214591318163025 0.328029579678697 0.697815047873381 0.907868385826446 0.0542622061892647 0.235828000849583 0.604363125861118 0.90654887138411 0.801097534416013 0.877989380273424 0.971461616428741 0.993162812997436 0.0817886854751172 0.323914180817457 0.703397052934675 0.937734250201987 0.86212073040425 0.917841556741082 0.981428855797554 0.99558519472852 0.0865878494074162 0.337695576115746 0.716220001460544 0.941272026485889 0.869356132780038 0.922416071728645 0.982530269799258 0.995850576887936 0.0101406592766826 0.0522246640222332 0.214300690722657 0.63398103261497 0.418312567223201 0.562337456650871 0.858717593641064 0.962875456456727 0.0157119334219292 0.0790699729970182 0.298242228385494 0.729649621074469 0.528421186395928 0.666892968284434 0.904494387625193 0.975853134553487 0.0744108600900042 0.301875807074929 0.681568040537975 0.931471455424281 0.849473420035971 0.909770443642014 0.979464695822467 0.995110808138799 0.0408803426537437 0.186499302412209 0.531570268268285 0.878144710422435 0.749498423895248 0.842413608403362 0.961959562051603 0.99081802985125 0.0402314903670861 0.18398254430441 0.527415903752889 0.876349032579414 0.74635456833821 0.840187216024895 0.96134462376091 0.990665072746533
99701 0.017405282789059 0.066051099707154 0.0747563144176983 0.822811376940221 0.433342035300155 0.277638756175195 0.709758207932196 0.981565476937416 0.0145768068025339 0.0557660044680669 0.0632074322335184 0.794994050621751 0.389730528039057 0.242978067738712 0.671282975399029 0.97800515946784 0.0747798959681862 0.243966890002584 0.269357838474294 0.954931348964356 0.777249976133346 0.636854092477545 0.917749153001669 0.995900833208376 0.0344778341358833 0.12478006496474 0.140064672884194 0.903486885716365 0.606552106024257 0.436560258385401 0.831357744678632 0.990769732385719 0.0245259865003463 0.0912256792952449 0.102883284920638 0.868269597702228 0.520489552709585 0.352978622807209 0.776336383931028 0.986941303342869 0.0749991619517079 0.244551115158228 0.269981154034636 0.955067361316978 0.777797438231451 0.637585719141897 0.917987740151935 0.995913733130862 0.0220580293247196 0.0826144120325426 0.0932845524760045 0.855346011085239 0.493355583561858 0.328593089349194 0.756918597356239 0.985465269340419 0.0218248130831037 0.0817944926555937 0.0923693982215662 0.853996173511666 0.490639389184816 0.326199967048219 0.754913460237357 0.985308783690927 0.0417039984914653 0.148030831170406 0.165624524309775 0.919411322005329 0.652633370975686 0.485668615633112 0.857303658366095 0.992413630524568 0.0802686687002866 0.258405546154424 0.284733261000612 0.958122738628932 0.790259810975537 0.654417974088698 0.923362172950146 0.996202638885879 0.0768829425813051 0.249544690679216 0.275304761161439 0.956205437503464 0.782402521705192 0.643765760489682 0.919986305464243 0.99602154179421 0.0442009095432906 0.155858388359959 0.174192187662928 0.923799903154903 0.666276525430554 0.500854020646314 0.864576235269463 0.992857640944361 0.0778057426491056 0.251974208638853 0.277892205181847 0.956743775491396 0.784596029355553 0.646725783070879 0.920933047305194 0.996072456697211 0.0373570830725285 0.13415267496968 0.150388084063919 0.910501617334528 0.626220014439677 0.457120201026194 0.842702223530897 0.991500284403034 0.0213641127168604 0.0801716450349138 0.0905574312387087 0.851256230081945 0.485191160945164 0.321425461970894 0.750856567744937 0.984989772051509 0.0355702079618072 0.128353175501438 0.144003449201195 0.906268942947137 0.614238934659077 0.444526766922743 0.83584119961082 0.991060694991913 0.0818302826828959 0.262443873959656 0.289022681394303 0.958955989170714 0.793713986037636 0.659144372757415 0.924832808522688 0.996281137585605 0.067634845752978 0.224580268442498 0.248617045743935 0.950042492237316 0.757972034446619 0.61149892000591 0.909210399160042 0.995434927335147 0.0432251156732194 0.152811705560699 0.170859659471172 0.922140286335174 0.661065936119943 0.495018171895103 0.861819680671199 0.992690181088274 0.0192277171767551 0.0725907437901859 0.0820821025362229 0.837119177432909 0.458398142460251 0.298433406645724 0.730201576787733 0.983314010143338 0.0648829412196272 0.216928356308123 0.240400056750264 0.94788834814515 0.749717736587757 0.600879605213245 0.905470780245764 0.995228252694075 0.0532215877452379 0.183296501002609 0.204077585800012 0.93645386913393 0.708186679887625 0.549491776127851 0.88584977270055 0.994116751375099 0.0712217913241145 0.234398128746775 0.259134545526669 0.952613143678794 0.76801263699958 0.62460656390952 0.913691259802801 0.995680451100208 0.00956100235024537 0.0371109621521468 0.0421742431512918 0.716766691058451 0.294160719417282 0.173182612911649 0.571304945867382 0.966685833576928 0.0711598549747873 0.234230076555987 0.258954757084184 0.952570842378823 0.767845706066812 0.624386909970373 0.913617364360219 0.995676420635255 0.0466639865366553 0.163479312681524 0.182515742664187 0.927703764451085 0.67878629641841 0.515051383158008 0.871090836918438 0.993249409459996 0.0248259076945516 0.0922641042890379 0.104039217062347 0.869688446232623 0.523598999992244 0.355829952577469 0.778492818417656 0.987100945547847 0.0114020771017311 0.0440212913587938 0.0499784551005495 0.751465376200669 0.332411627215701 0.200163354914186 0.614233014057748 0.971964681514069 0.0110835771317521 0.0428310989082864 0.0486353943718743 0.746075492084871 0.326083898198042 0.195615421048847 0.607421789806328 0.971173252511877 0.0725307920127876 0.237937873941475 0.262919561192994 0.95349111430525 0.771490402491883 0.629196199484271 0.915226190086919 0.995764030696149 0.0566643423005401 0.193434351451689 0.21506214331708 0.940288274250676 0.721701509917063 0.565850611241741 0.892386761819732 0.994492213774848 0.0087452568496914 0.0340254028086614 0.0386846148199715 0.698143946404314 0.275825163037555 0.160671315820555 0.549134148611228 0.963662345736601 0.0101299750664813 0.0392544471101706 0.0445966322786012 0.72846733439374 0.306426273042299 0.181702335281289 0.585540042039254 0.968515579951165 0.0224699004579485 0.0840598099945031 0.0948973211853925 0.857671415384291 0.498085508932447 0.332780941824363 0.760383023174774 0.985733812295141 0.072204133113483 0.237056671894758 0.2619776454482 0.953274848923879 0.770631420431467 0.628060199342224 0.914847883828709 0.995743456010836 0.0191624538477106 0.0723577168148692 0.0818212950194842 0.83664595906976 0.457537630558827 0.297708120304297 0.729518097442713 0.983257037160734 0.0470183019004181 0.164567485223974 0.183702801437805 0.9282342215978 0.680514155313697 0.517033326830946 0.871979356569313 0.993302412441699 0.0830231841253986 0.265508344585105 0.292274519490784 0.959572314073458 0.796284501735712 0.662679100394261 0.925921951554732 0.996339120428815 0.0178583156547396 0.0676830919679764 0.0765857576268936 0.826592686049438 0.439775829176569 0.28291500425717 0.71511681268551 0.982032859726041 0.0834754695138637 0.266665653450572 0.293501876893984 0.959801588533457 0.797244147038338 0.664002552808992 0.926327412828695 0.996360672913816 0.0847341176956418 0.269873130973571 0.29690145707946 0.960427301761346 0.799872575459229 0.667638177873456 0.927434778987219 0.996419444204911 0.0853821254970534 0.271516977697594 0.298642598117616 0.960742561631818 0.80120215619662 0.669483264900843 0.92799317113358 0.996449029202127 0.0465599634598104 0.163159452639068 0.182166747373051 0.927546611517402 0.678275707490278 0.514466695326234 0.870827757351875 0.993233696273081 0.0836654142414386 0.267150937383547 0.294016417647729 0.959897169361021 0.797644755481424 0.664555653905173 0.926496490743905 0.996369655032026 0.0824507742029798 0.264040058286845 0.290716800829317 0.95927869940777 0.795058257206353 0.66099102099518 0.925402943056698 0.996311506090048 0.0649841760249178 0.217211717913147 0.240704653781573 0.947970645520503 0.750030463482631 0.601279399423802 0.905613395232726 0.995236164212454 0.023781399102516 0.0886401520716627 0.100003714808625 0.864613895545973 0.512600234916191 0.34579732665768 0.770802867049501 0.986527806935509 0.0546008156646634 0.187379459453498 0.208505266835693 0.938044249482238 0.713743622541699 0.556176818576191 0.88855591172225 0.994272818464576 0.00254725841535459 0.010093116825433 0.0115142638548971 0.401011572097577 0.0993030385156358 0.0525022434792372 0.260657473915653 0.884745715120707 0.00579384721700997 0.0227379805955353 0.0258929987383017 0.604389107517859 0.201016447621567 0.112253193459501 0.445834626582462 0.945996932948327 0.0275200462028338 0.101514872261189 0.114321915495536 0.881216450405993 0.549898265544366 0.38043169247193 0.796197879685511 0.988380830095231 0.0835899144445513 0.266958098121815 0.293811960688804 0.959859227345599 0.797485690277162 0.664335996380617 0.9264293697757 0.996366089661604 0.07758181951033 0.251385671746641 0.277265570286328 0.956614265861396 0.784067433542146 0.646011502573889 0.920705206136966 0.996060212701367 0.0367884636366161 0.132313219052137 0.148364159024574 0.909195094211685 0.622484166579969 0.453170085976345 0.840579242692989 0.991364989074667 0.0856897993076278 0.272295698786251 0.299467135353491 0.960890648873732 0.801827925949676 0.670353063637751 0.928255570613267 0.996462920088648 0.049230945339721 0.171317452714345 0.19105813793235 0.931386583545124 0.690924641242793 0.529084544697829 0.877276051726634 0.993616265085211 0.00990145879234628 0.0383944120013412 0.0436248685693317 0.723884531734242 0.30154995881297 0.178300574029156 0.579935986712273 0.967805146500458 0.0393650714827614 0.140603610944435 0.157477732253915 0.914840174789549 0.638873668869283 0.470659476565286 0.849785214561095 0.991947048043769 0.0706119008650908 0.232741069898877 0.257361398809203 0.952193534436117 0.766359310276073 0.622433654301316 0.912958489722525 0.995640456362832 0.007511346778511 0.0293301367063547 0.0333686199155532 0.664883661230654 0.246269878533209 0.14105168774231 0.510956294458436 0.957893954099847 0.0530183258784208 0.182692321116975 0.203421968897711 0.936212964409866 0.707350842987815 0.548491191253772 0.885440495347688 0.994093068970275 0.00193990782001856 0.00770047412393942 0.00878771918790566 0.337548553807783 0.077416453275795 0.040467205939096 0.21156127203907 0.8538564220623 0.0540426543173938 0.185730617000105 0.20671781724195 0.937409767986671 0.711518524016553 0.553493142526051 0.887475420525234 0.994210613190519 0.0743307206052574 0.242768122397368 0.268078547562567 0.95465033919806 0.776120831375119 0.635347156615993 0.917256395039492 0.995874170603206 0.0828951708382251 0.265180328128291 0.291926578230592 0.959506986806718 0.796011408573673 0.662302858335143 0.925806452827263 0.996332977755609 0.0855989221647093 0.27206580792339 0.299223737154275 0.960847014609306 0.801643459872606 0.670096568438272 0.928178246958115 0.99645882751 0.0247152946324072 0.0918813278122179 0.103613165256849 0.869168635266201 0.522456696688005 0.354781087907925 0.777702213312111 0.987042513352522 0.0765626227040013 0.248698810489581 0.274403490258077 0.956015681502318 0.781631678015231 0.642728057114074 0.919652803393864 0.996003582634522 0.0639437834668078 0.214292733953868 0.237565774895026 0.947113153173748 0.746782127466533 0.597136330893669 0.904128415829776 0.995153669354657 0.0849055447506172 0.270308496528447 0.29736266704101 0.960511150032378 0.800225852343838 0.668128032103272 0.927583262236765 0.996427314519778 0.0269905067126652 0.0997075091372615 0.112315039810693 0.879109734155587 0.544949762843473 0.375735156165852 0.792937603668784 0.988149195042445 0.0337835488612193 0.122498058639265 0.137547068044296 0.901634687856507 0.60151473508562 0.431386755210854 0.828384239726891 0.990575119252403 0.0859047588116741 0.27283908346305 0.300042385831412 0.960993508970427 0.802263042000519 0.670958391265667 0.928437870708783 0.996472566284645 0.0764209423766399 0.248324249174561 0.274004334561465 0.955931267547396 0.781289153905814 0.642267371675738 0.919504478416474 0.995995591324726 0.0858644611133285 0.27273725941806 0.299934597027934 0.960974263701451 0.80218160235193 0.670845060351735 0.92840375962723 0.996470761610623 0.0245733014331814 0.091389614379046 0.103065793176145 0.868495422987607 0.52098265878924 0.353430001503505 0.776679274921512 0.986966743592492 0.0359978088208388 0.129746097319304 0.145537853709683 0.907316395015304 0.61717128590237 0.447588972899614 0.837534596707492 0.991169824880739 0.0363697576636037 0.130955116622068 0.146869191671976 0.908209399610007 0.619688049414923 0.45022748522213 0.838980627727289 0.991262683635908 0.0599085597474861 0.202825463547972 0.225210084328542 0.943522472945355 0.733418540413438 0.580313556271505 0.897933847424677 0.994806749966892 0.0318885696607272 0.116225503299604 0.130618627430605 0.896212830200726 0.587125484413686 0.416810349564116 0.819732088835542 0.990001258411289 0.0701559153855705 0.231498901441787 0.256031676881374 0.951875293310741 0.765109162096647 0.620794458930376 0.912403093684125 0.995610102082951 0.018610656992201 0.0703840438792615 0.079611641258751 0.832534908969807 0.450155986814785 0.291519334595946 0.723601688045727 0.982759643710846 0.0835681224360214 0.2669024246795 0.29375293115929 0.959848263698025 0.797439736592036 0.664272548396112 0.926409975460282 0.996365059371681 0.0632415981796819 0.212314004726199 0.235436541787736 0.946519375122367 0.744545813691753 0.594296397473064 0.903101408884456 0.995096465514852 0.007993332316672 0.0311682152661786 0.0354505414167242 0.67870198325332 0.258088451240799 0.148817778024046 0.52660257972796 0.960350669744972 0.0493598789711938 0.171708380712664 0.191483703242361 0.931562188994231 0.691511834540475 0.529769949834751 0.877571940943638 0.993633691909183 0.0244574228205474 0.0909880455542541 0.102618713313492 0.867941015563514 0.519773277791185 0.352323492103777 0.775837690166703 0.986904265764635 0.0188938731952383 0.0713978252707532 0.08074678833962 0.834669893836567 0.453968585234007 0.294708495416996 0.726669495355768 0.983018502962503 0.0544189408992801 0.186842710640693 0.207923486930419 0.937838841661308 0.71302207444749 0.555305555842683 0.888205984388177 0.994252688414246 0.0292502115013236 0.107383354408694 0.120831194644653 0.887629520181079 0.56537668128913 0.395329642132016 0.806191546513745 0.989079841693456 0.0823809007509058 0.26386054982316 0.290526315540886 0.959242591162432 0.794907664686535 0.66078394632656 0.925339134501059 0.996308109062831 0.0690956974748245 0.228599859814624 0.252926525189844 0.951119962167832 0.762154938625498 0.616933925419101 0.911086104554279 0.995537983654395 0.0285383544544031 0.104975612376022 0.11816184123537 0.885073946842755 0.559132374685432 0.389281266705858 0.802196608052979 0.988802385134439 0.0551294229554319 0.188936638166149 0.210192596427193 0.93863405986086 0.715821857304894 0.558691695157698 0.88956137782375 0.994330575676712 0.0827776053406006 0.264878905262458 0.291606818319164 0.959446821096064 0.795760025492236 0.661956675923808 0.925700091318522 0.996327319746648 0.0856601251190832 0.272220643276288 0.299387671612026 0.960876410685684 0.801767725794984 0.670269348309286 0.928230338680017 0.996461584686672 0.024805453539746 0.0921933404684766 0.103960456394551 0.869592627376073 0.523388162048602 0.355636239585779 0.778347033264509 0.987090179236896 0.0621309812152703 0.209170015521243 0.232051020771112 0.945554410278406 0.740934035571395 0.589730867296612 0.901434621555611 0.995003362814799 0.0642106045490025 0.21504279587492 0.238372582783648 0.947335567607853 0.747622531615413 0.598206174870563 0.904513376487859 0.995175079715351 0.0302504465797269 0.110750594101285 0.124561276005689 0.891039975862762 0.573872225732614 0.403643051101795 0.811548901155103 0.989447873064675 0.0809050399942386 0.260054868276394 0.286485708494232 0.958466003221209 0.791679866344001 0.656357813723844 0.923967756432619 0.996234992120964 0.0658951240879827 0.219755058799964 0.243437527997154 0.948700437211129 0.752812708688846 0.60484501200981 0.906878950341901 0.995306266936979 0.0569373152374057 0.194230535708503 0.215923516956341 0.940573710295666 0.722723718478673 0.567101897429385 0.892875091098078 0.994520052348258 0.083264909691838 0.266127184505057 0.292930864490579 0.959695146886387 0.796798397144998 0.663387556237228 0.926139155642385 0.99635066824533
99721 0.00812333037671085 0.0413334893321071 0.118525036431467 0.755175471787595 0.518817897313212 0.364055509095755 0.878414711141149 0.989363141683019 0.0322355225182663 0.14919467088245 0.353535691159027 0.926173732127148 0.814307502819914 0.699545374054067 0.96708766620691 0.997363531808985 0.0720252985165867 0.290079348910747 0.560304792388844 0.966922975020129 0.910859807770595 0.844364374887786 0.985604994440719 0.998866836042093 0.0266251539974938 0.125876048646736 0.309912870037538 0.911521379654164 0.78266296729656 0.6565913704439 0.960206643843346 0.996791320591315 0.0184060446691209 0.0898465278897433 0.235391755390237 0.875965650830594 0.711702511198981 0.567229156959038 0.942991816960595 0.995326191383112 0.0403417597460472 0.181205450530331 0.408346787564939 0.940591794281077 0.846962787923998 0.746089469999185 0.973741888815683 0.997909803403917 0.0158614857697096 0.0782125591294294 0.209244302733724 0.858561605646304 0.679678117646234 0.529759999846746 0.934287106666021 0.994566492452272 0.0143998469996264 0.071422239770252 0.193465575201916 0.846217061893007 0.657941118661883 0.505254922883652 0.927997502052452 0.994009439177786 0.0586514192279459 0.246993211380661 0.505670867306697 0.959127447704604 0.891336297922208 0.813262780843558 0.982131040858812 0.998588786506259 0.0808826032342 0.31660312383457 0.590968628699768 0.970711997370961 0.920543212296628 0.860162288741228 0.987282111721166 0.999000424443847 0.0561811830345486 0.238601151853309 0.49425871215455 0.957299865652151 0.886835137233626 0.806230643947656 0.981312003907757 0.99852296801729 0.0684025871834807 0.278783923292031 0.546588482973099 0.965101075984928 0.906249325804741 0.836930360423683 0.984795929938696 0.998802241276634 0.0816098497585306 0.318714878277865 0.593321590410245 0.970987719473584 0.921252917466979 0.861330071359358 0.987403864229624 0.999010106187925 0.00263843300795935 0.0137355138091401 0.0416248481750172 0.499084695119412 0.25831162750191 0.156055562837962 0.700028424661082 0.967787771123023 0.0168830451706045 0.0829115251526929 0.219937258001258 0.866093228676295 0.693332907972451 0.545532360553901 0.938077163892477 0.994898857863476 0.0163712819333904 0.0805623017800347 0.214614104295073 0.862421224334773 0.686637517413861 0.537761415925708 0.93623377759048 0.994737512261478 0.08083686130026 0.316469974317835 0.590819848277026 0.970694494615917 0.920498183739315 0.860088242773809 0.987274381588155 0.998999809670365 0.0812153848794507 0.317570651563964 0.592048230940672 0.970838758743384 0.920869408664262 0.860698857774945 0.987338091473068 0.999004876219877 0.0345872044304814 0.158679847381963 0.370356949952171 0.931002710949351 0.82507164585807 0.714630675407217 0.969329086836909 0.997548309660896 0.0207596612010174 0.100400992424258 0.258193486946459 0.88869714353349 0.736217433773819 0.597074030615996 0.949242072118191 0.995863785408518 0.031057999294878 0.144382177801059 0.34480312128092 0.923502722688202 0.808426367732105 0.69140697502099 0.965842316747074 0.997260527001741 0.0632142561101867 0.26212819917299 0.525592970891419 0.962142818611899 0.898825391707118 0.825076718075242 0.983478555802583 0.998696854189685 0.0143861496493937 0.0713582289245421 0.193314956261174 0.846091367286517 0.657723780674905 0.505013557078252 0.927932958125014 0.994003686809254 0.0745996858475894 0.297945223007964 0.569618804633239 0.968113815566668 0.913889286494317 0.849279794073118 0.986132890032147 0.99890892996512 0.0717552053283486 0.289246431572219 0.559307261682075 0.966793261830293 0.910530583239949 0.843831667257891 0.985547448663746 0.998862244882031 0.029512074027588 0.137998862298803 0.333007605014036 0.919699228277569 0.800139461863833 0.68006143337284 0.964062052877748 0.997112853585751 0.0264358751337851 0.125071854479634 0.308347659032389 0.910928521289988 0.781413735345715 0.654936976148251 0.959925663149472 0.99676779456199 0.0151373884996136 0.0748585671366625 0.20149957441453 0.852699507915722 0.669258064223571 0.517922124644081 0.93131245767275 0.994303895827036 0.0120942770819574 0.0605476434708007 0.16735797561119 0.821773859873065 0.617112663284953 0.461128282640307 0.915251162799363 0.99285902906133 0.0242203154101485 0.11557104654554 0.289531833527464 0.903368160053601 0.765687898808587 0.634369554093244 0.956324764882729 0.996465172778802 0.0560173137645665 0.238039395926268 0.493485160861484 0.957173186142459 0.886524188495209 0.805746727643383 0.981255166887752 0.998518396792497 0.0486935287659695 0.212269089454915 0.45663324985146 0.950686047273807 0.870780293012667 0.781557090161041 0.978333244348317 0.998282736843413 0.0656822808447518 0.270122921054308 0.535788398137809 0.963606035810185 0.902487860306486 0.830906614549535 0.984130727292195 0.998749058985888 0.0117151779178649 0.0587400631433272 0.16291466231822 0.817004235843174 0.609468834638999 0.453130001876589 0.912717443288799 0.992626845365979 0.0816111621432798 0.318718680354083 0.593325815430124 0.970988212738494 0.921254187743711 0.861332162760553 0.987404082008948 0.999010123503738 0.0261566325044153 0.123883296243338 0.306026620324549 0.910039659356554 0.779545207816758 0.6524681355143 0.959504016680763 0.996732467063415 0.0311174129788592 0.144626021466522 0.345248869176121 0.923641953336593 0.808731666744107 0.691827671862248 0.965907331076248 0.997265910483112 0.062700891862178 0.26044856573417 0.523422693272787 0.961824577872183 0.898031292740769 0.823817241418422 0.983336564473321 0.998685479661889 0.0293137444477885 0.137174520451129 0.331466308022 0.919184653444806 0.799026156999067 0.678547965504338 0.963820576019612 0.997092784368249 0.0755117470403404 0.300700626139858 0.572836640536781 0.968516894008354 0.914917584465598 0.850953801104752 0.986311407135815 0.998923155366375 0.0813374341215165 0.317924985918004 0.592442948329982 0.970884997345971 0.920988431280022 0.860894713207664 0.9873585090852 0.999006499809708 0.0792057393863779 0.311696585492998 0.585452700622534 0.970057576065993 0.918861501849311 0.857400577664425 0.986992977676755 0.998977423722123 0.0815766313605192 0.318618631594594 0.59321462369377 0.970975229091658 0.921220752442581 0.861277115880469 0.987398349611679 0.99900966771377 0.0375360792033068 0.170341962124244 0.390357955067989 0.936259525414527 0.836986063216045 0.731620445163503 0.971754454703011 0.997747368093115 0.0695034068848571 0.282244695498102 0.550834635732544 0.965674036136595 0.907696086458649 0.839257111738518 0.985050554450073 0.998822580741444 0.081519867787775 0.31845411850661 0.593031726690125 0.970953862722645 0.92116573341213 0.861186540811475 0.987388915978071 0.999008917623325 0.0282272665377292 0.132636573124668 0.322906322229796 0.91624848945711 0.792708929980814 0.670007742784879 0.962439847040887 0.996977853694464 0.0655605316181045 0.26973162024519 0.535294499383785 0.963536336798447 0.902312978331297 0.830627448849332 0.984099687037468 0.998746575731025 0.0108263669037265 0.0544802256405701 0.152322643036151 0.804770540298159 0.590318060734741 0.433439484380387 0.906147360381298 0.992019245036437 0.0800696446662097 0.314230923102936 0.5883103980112 0.97039804107908 0.919735933245634 0.858835615778363 0.987143428222562 0.998989393668761 0.0157679925801718 0.0777805933140815 0.208252148565396 0.857830607633539 0.678368936020892 0.528263359672212 0.933917358202516 0.994533935239169 0.03596887710645 0.164175704310636 0.379873929626112 0.933565672789572 0.830854609769996 0.722838227312053 0.9705134735149 0.9976456307945 0.00347173610774346 0.0180103465480696 0.0541033842550024 0.567496518352255 0.314436927714824 0.195829160845624 0.7544963602361 0.975348861335372 0.00420937752205638 0.021769532489468 0.0648981666879853 0.614210238295776 0.357540182692651 0.228082793691096 0.788538645871364 0.97959526676102 0.0526538998136151 0.226367731676411 0.477131462681155 0.954407293843585 0.879768687729562 0.79529276070182 0.980012087800458 0.998418297688349 0.0756268414143392 0.30104718295414 0.573239735169772 0.968567091731204 0.915045746488454 0.851162639425809 0.986333633037282 0.998924926138325 0.00123109966606537 0.00644728972914526 0.0198358444387443 0.317052922948357 0.13961997726401 0.0793243995109221 0.520924217833345 0.93332847311803 0.08142929850325 0.318191506754077 0.592739610934829 0.97091971182048 0.921077802450075 0.861041801570832 0.987373837256861 0.999007718651232 0.0710408430831658 0.28703637268234 0.556649807279007 0.966445604414858 0.909648933091574 0.842406510774852 0.985393171397998 0.998849933780666 0.00947511482222752 0.0479445667505592 0.135734417588206 0.782739156550058 0.557395784012846 0.400708837527668 0.89405008125148 0.990879142199719 0.081409959931799 0.318135413752228 0.592677190808281 0.970912410304878 0.921059004050303 0.861010861089614 0.98737061332511 0.999007462298577 0.0812939728621256 0.31779884023649 0.592302466585423 0.970868547372399 0.920946085237487 0.860825027059549 0.987351245384949 0.999005922214002 0.0247830582645817 0.117999595083342 0.294399091990678 0.905404104986959 0.769885723562147 0.639813313769977 0.957297703828379 0.996547145501354 0.0129917834015377 0.0648049632381402 0.177704892325721 0.832144931082494 0.634090224439107 0.479185131668158 0.920707594408278 0.99335506714342 0.081561017928117 0.318573386388522 0.593164330040526 0.970969354913039 0.921205625845659 0.861252212902483 0.987395756080297 0.999009461497292 0.0444809422232339 0.196833233362613 0.433199826414619 0.946041595547719 0.859720664877621 0.764922586581047 0.976227530547853 0.998112100875572 0.013350766708863 0.0664991671438687 0.181776948823623 0.835967639793352 0.640474670917802 0.48608181083951 0.922700743304574 0.993534921521005 0.0567226747919358 0.240452929358928 0.496800015612396 0.957713495018745 0.887851382165315 0.807813869964941 0.981497527207803 0.998537885686164 0.0815601084715892 0.318570750792571 0.593161400188097 0.970969012684756 0.921204744583306 0.861250762095873 0.987395604981213 0.999009449483094 0.0800840157221401 0.314272964080607 0.588357647725719 0.970403644596911 0.919750333793075 0.858859265989988 0.987145903902026 0.998989590607369 0.0808883720585601 0.316619913477125 0.590987385772591 0.970714203400758 0.920548887848484 0.860171622136377 0.987283086008232 0.999000501927764 0.0430981900121102 0.19166439270707 0.425109304075704 0.9443306776313 0.855690189907682 0.758932131440126 0.97544891189571 0.998048833975839 0.0810831764933918 0.317186513852706 0.59161991312492 0.97078851925911 0.920740109413426 0.860486135440822 0.987315905941422 0.999003111976561 0.0725684162538654 0.291749787687727 0.562298810513755 0.967180989689032 0.911515119056496 0.845425568426892 0.985719433784943 0.998875964859499 0.0713154138415644 0.287887047853521 0.557674519604314 0.966580023672362 0.909989689485346 0.842957087685201 0.985452829032682 0.998854694794232 0.0435275008955213 0.193274695315609 0.427643310737871 0.944872840898832 0.85696486547401 0.760822574091574 0.97569581467353 0.99806890620192 0.0754633651435822 0.300554868196569 0.572666995377094 0.968495748379003 0.914863603395847 0.850865852829905 0.986302044156472 0.998922409381315 0.0372310994095428 0.169147573538547 0.388342973351421 0.935751884345229 0.83582642750329 0.729953101461103 0.97152090309601 0.997728239490589 0.0784947837267797 0.309600443909486 0.583075106571141 0.969771951413643 0.918128728515668 0.85619960836389 0.9868667148518 0.998967375571566 0.0488466481506201 0.212821508140506 0.457452306306053 0.950840555806407 0.871151227540727 0.782120061564453 0.978403097605368 0.998288385794666 0.00460974347178615 0.0238001760540402 0.0706612163486343 0.635596992387301 0.37876418171885 0.244547187222047 0.803355330362933 0.981341746453147 0.054521511595711 0.232882229934766 0.486326003532977 0.955983292046675 0.883610076766572 0.801223336168708 0.980720886485274 0.998475402429223 0.0498537159312231 0.216439947201 0.462784766234118 0.951834309929735 0.873541649259406 0.785755992035309 0.978852069497791 0.998324675906981 0.0748359393352518 0.298660521301823 0.570456361080982 0.968219136472921 0.914157831291938 0.849716696042332 0.986179543112128 0.998912648043255 0.0062956024769126 0.032276716533808 0.0942167355735796 0.704678805855284 0.454768323946063 0.306925005722175 0.848228375533438 0.986292453954398 0.020364038824695 0.0986405091301934 0.25444877308233 0.886739066435576 0.732384661953049 0.592338995335852 0.948287142460004 0.99578207168504 0.0690418927138711 0.280796836776193 0.549062952944172 0.965435966625624 0.907094593900822 0.838289094372267 0.984944776649661 0.998814132362636 0.0538245501095263 0.230460999063855 0.482928599283971 0.955407344605816 0.882203831606994 0.79904805692314 0.980462008839914 0.9984545546286 0.0196488929170149 0.095444266543573 0.247590676014981 0.883023336246498 0.725174494114549 0.58350142377683 0.946468712193442 0.995626049161454 0.0780968833828464 0.308423135448495 0.581734117694678 0.96960990106602 0.917713314273901 0.855519414433676 0.986795060403851 0.998961672168901 0.0809760289104939 0.316874955279481 0.591272215495707 0.970747686414407 0.920635036525743 0.860313303618791 0.987297873382657 0.999001677933155 0.0451998766391135 0.199500474831765 0.437326004307108 0.946892091516651 0.861732901481304 0.767927582187096 0.976613995320353 0.998143468701951 0.0574904680123811 0.243066832123292 0.500364825925224 0.958287223650534 0.889263377841693 0.810017941643961 0.981754709937623 0.998558556801035 0.0334765762212617 0.154221031790263 0.362513038891244 0.928800448576553 0.820141456612569 0.707690581960708 0.968308488021285 0.997464271298898 0.0355620245594359 0.162563215246113 0.377098727857325 0.932830220244787 0.829190148069557 0.720468448547154 0.970173979013575 0.997617756861873 0.000345461415321395 0.00181601017546938 0.00564178002337735 0.115166852472071 0.0435167082291455 0.0235860671424979 0.233630668239994 0.796945318487448 0.0260618877431338 0.123479449235461 0.305235871404374 0.909734149086658 0.778904199278514 0.651622757208395 0.959358988191506 0.99672030930507 0.0767165589734621 0.304315692178863 0.577023770548531 0.969035151813252 0.916241861017771 0.853113815413748 0.986540811994148 0.998941428869902 0.0679815247951468 0.277453521214699 0.544945726930861 0.964877198017731 0.905684806554335 0.836023962063786 0.984696391807409 0.998794287513256 0.00492513755700277 0.025395062650013 0.0751545771448362 0.650855365724169 0.39453233696553 0.257039686103913 0.813648780162915 0.982521128964527 0.04008232000704 0.180210225194838 0.406723730497319 0.940215055188167 0.846089453903727 0.744813925685687 0.973569464910103 0.99789573517736 0.0610664505435622 0.25506211379084 0.516395143036868 0.96077722025189 0.895424034121243 0.8196933873487 0.98286888470446 0.998647993740073 0.0494498607933503 0.214991960504754 0.460657623429834 0.951440406789388 0.872593166620471 0.784311658749785 0.978674169449775 0.998310300026583 0.0365970255883843 0.166655756269387 0.384114913576409 0.934671218950765 0.833364302366421 0.726422890211343 0.97102324872662 0.997687451807538
99741 0.0234481488028158 0.0664392958163962 0.208059377272364 0.920363059554661 0.646250159629564 0.711907580565063 0.973486755992627 0.992876334600503 0.0480499724149113 0.130136547323976 0.355786905317743 0.960465922433329 0.793403121302133 0.838570763666934 0.987209823095422 0.996598559565142 0.115223918105775 0.278495190526405 0.587615374593353 0.984296896543104 0.908326931399125 0.930567904654043 0.99500355120754 0.998678892334067 0.053546865735941 0.143607465711588 0.382348756091765 0.964578159436739 0.81148201100406 0.853427308935382 0.988573321203942 0.99696424827912 0.0691783194831084 0.180515147934545 0.448481778539576 0.97280488701135 0.849725886509144 0.884374373391511 0.99127756314609 0.997687335952157 0.0796384378004833 0.204118314930356 0.486329321881316 0.976552318982931 0.868134391103404 0.89904274193514 0.992499124658391 0.998013019732534 0.0641578764749456 0.168880681447597 0.428609519126939 0.970585922147759 0.839125139330003 0.875860744189616 0.990551222509314 0.997493404543581 0.0142796047254658 0.0411693086768264 0.13681881601924 0.874570163792384 0.524303959143188 0.598534509732222 0.956807513247088 0.988247643662351 0.0883134982773871 0.223066604709273 0.514538442874747 0.979002344339952 0.880526954509831 0.908835608376068 0.993294325539263 0.998224713865643 0.126332876097197 0.300007920087113 0.612728098945776 0.985835453192871 0.91667877808163 0.937033956285289 0.995497890751028 0.998810035202016 0.127113574063009 0.301491508165203 0.614400778965714 0.985933626967073 0.917216023088056 0.937448909505294 0.995529398345212 0.998818390573594 0.0535650577988527 0.143651611027707 0.382433517961188 0.964590420138429 0.811536909738478 0.853472198324754 0.988577374720429 0.996965334323482 0.126100931219895 0.299566444402303 0.612228926814415 0.985806055404216 0.916518003596037 0.936909755407424 0.995488455080776 0.99880753291904 0.103455378860072 0.254854126909825 0.558028767499923 0.982313672442355 0.897745820373754 0.922334398990208 0.994364783009421 0.998509292105179 0.00346341534895225 0.0101959979542171 0.0366339775367731 0.62585980321959 0.209126668296146 0.263447271781202 0.841635206406487 0.952772030283382 0.0175030744824724 0.0501539964211885 0.163126455458261 0.895557130215372 0.575447495930759 0.64706946602459 0.964591591569545 0.990422351403123 0.122995025144626 0.293623559237158 0.605444869505434 0.985401892924074 0.914312402680424 0.935204817987664 0.995358694017363 0.99877311752555 0.114177013045511 0.276428302331685 0.585114805834581 0.984136743134478 0.907464813204106 0.92989880437833 0.994952033226799 0.998665219662381 0.0248506564627086 0.0702283156993175 0.218038632708176 0.924618546235335 0.659737917670925 0.723961248408805 0.974980688408889 0.993285265166765 0.0389299892685612 0.107190713369228 0.307100697154157 0.951211605866693 0.755016843908351 0.806530322086595 0.984112283938318 0.99576504086805 0.0532568845837758 0.142903404614221 0.380994946970057 0.964381635726189 0.81060287546236 0.852708276569642 0.988508338877338 0.996946836900907 0.0996289865736543 0.246970637410757 0.547659771342209 0.981569984390806 0.893830492776472 0.919275913259514 0.994124798382972 0.998445532033042 0.0680366134062563 0.17788711647422 0.444066551287075 0.972328182923763 0.847430091062762 0.882534741015789 0.991121712014984 0.997645741631405 0.0558467172156914 0.149165806640203 0.392908109882426 0.966067114017347 0.818193390439784 0.858905046780481 0.989065075218469 0.997095954482808 0.0802441516800192 0.205459443085321 0.48838684343904 0.976740153153548 0.86907429643384 0.899787771137743 0.99256018573551 0.998029283924859 0.127781216051861 0.302757367053498 0.615822159441367 0.986016647451533 0.917670751469539 0.937800036335631 0.995556039348199 0.998825455089937 0.0294681704208445 0.0825635894783287 0.24937281094012 0.935955691456242 0.697896151994013 0.757563874752087 0.978916232636901 0.994358156207519 0.0246687735491518 0.0697380636566186 0.216757093705678 0.924091858913452 0.658044974640769 0.722453415856922 0.974796287764685 0.993234839224405 0.0345224721460432 0.0958255165171876 0.281215773102168 0.945086337755146 0.731219892833671 0.786321084745279 0.982039626274429 0.99520515573515 0.127552700541585 0.302324397139619 0.615336596374789 0.985988328076126 0.91751559560491 0.937680239461994 0.995546952096831 0.998823045413279 0.0532742689845161 0.142945633608051 0.381076251763152 0.964393475360933 0.810655795475443 0.852751568897696 0.988512254266533 0.996947886038699 0.125765956776805 0.298928296612977 0.611506217613426 0.985763410897224 0.916284866899518 0.936729634648102 0.995474766991156 0.998803902858002 0.00461684432808043 0.0135610821265204 0.0482988677293296 0.690639377099149 0.260844602049091 0.323110592000929 0.876431167194141 0.964188015175589 0.127361265603041 0.301961444745549 0.614929074869104 0.985964527038842 0.917385228440258 0.937579574450405 0.995539314435152 0.998821020100917 0.127371970344336 0.301981746236118 0.614951880898782 0.985965859813578 0.917392527732088 0.937585210895697 0.995539742124107 0.998821133513684 0.0252847037354039 0.0713969099942282 0.221081945593867 0.925847149973707 0.663713513674942 0.727496407290467 0.975410294787043 0.993402690615514 0.0692515551004576 0.180683370960614 0.4487629706985 0.972834944753613 0.849870985203165 0.884490564696668 0.991287386589339 0.997689957359285 0.109900830185495 0.267913310961541 0.574642696274618 0.983451485872238 0.9037912847805 0.927044276744368 0.994731471224689 0.998606671588375 0.0232554834872614 0.0659172310593538 0.206670849080224 0.919741670945709 0.644316507400343 0.710171866622355 0.973267839692718 0.99281633404331 0.0979733654643651 0.243528774115476 0.543049399285196 0.98123057160576 0.892052942655114 0.917885246886167 0.99401518912973 0.998416403077821 0.121148658581963 0.29006293856951 0.601321882526255 0.985151975211567 0.912952951480991 0.934152957921841 0.995278418696973 0.998751823498183 0.122123494215828 0.291945453018436 0.603507235706326 0.985284851425014 0.913675326470735 0.934711982412889 0.995321102925713 0.998763146335438 0.0577112527446721 0.153638961696023 0.401243581631096 0.967190167204418 0.823315437694218 0.863072072662447 0.989435304578834 0.997195049356164 0.0868814587186225 0.219976715631515 0.510061722542687 0.978630832986471 0.878629121857135 0.907340138229732 0.993173918976533 0.998192675885609 0.12061342968396 0.289026874668164 0.600113833655053 0.985078122265461 0.912551863107426 0.933842474539445 0.99525469129583 0.998745529026019 0.118459816278273 0.284840179912491 0.595193310452409 0.984774329757877 0.910905064314535 0.932566987199702 0.99515706361723 0.998719627755703 0.125795913891803 0.298985394251843 0.611570937336356 0.985767233736742 0.916305762272493 0.936745779268016 0.995475994084148 0.998804228284238 0.109612035112287 0.26733400252394 0.573920095423489 0.983403315077016 0.903533977516532 0.926844125077376 0.994715958732177 0.998602553086122 0.0459920993587805 0.125024810506951 0.345330423517603 0.958684493469461 0.785772815353433 0.832255953505675 0.986616698123595 0.996439252552505 0.126560790842507 0.300441411171131 0.613217604756902 0.985864236921159 0.916836239678551 0.937155587587235 0.995507128957276 0.998812485084916 0.00487940924375711 0.0143249950206615 0.0509185955050815 0.702386192995161 0.271701531143049 0.335383238796277 0.882325257954269 0.96605831355188 0.0151580400552106 0.0436286973862868 0.144133221991254 0.881067314591785 0.539388933284749 0.613003020622789 0.959243360280485 0.988930931850865 0.122392512156243 0.292463933008638 0.604106946774411 0.985321153832414 0.913872847657716 0.934864800675575 0.995332763092422 0.998766239301409 0.123217817637307 0.294051797064585 0.605937771645223 0.985431551342721 0.914473955406041 0.935329766892296 0.995368218665783 0.998775643889345 0.062000242269026 0.163817703303433 0.41969197014397 0.969525457251118 0.834135071968941 0.871836115344061 0.990203300555074 0.997400436081999 0.12788479691298 0.302953520119591 0.616041934169019 0.986029451177124 0.917740914672905 0.937854206558879 0.995560147749633 0.998826544508739 0.00865220923072585 0.0252161341560159 0.0871709616195602 0.807722004609964 0.399051740133269 0.473188826163378 0.930294722221585 0.980643283255687 0.126607931461744 0.300531033268584 0.613318728843417 0.985870177662904 0.916868744139801 0.937180694406125 0.995509035606696 0.998812990705728 0.0962405455139818 0.239906260744845 0.538140983738648 0.980863090138933 0.890134968845146 0.916383231687412 0.993896457186659 0.998384844412274 0.00572590265348686 0.0167824993472353 0.0592763324485694 0.734877872008946 0.304665252167003 0.372125382569971 0.898024377238255 0.970954253634802 0.113028848998413 0.274153503149991 0.582344195942852 0.983957749947899 0.906502882498799 0.929151874512318 0.994894441356237 0.998649933770955 0.095134118930959 0.237582374732418 0.534961436001606 0.980621595934758 0.888878258429659 0.915398230181164 0.993818398277961 0.998364093520522 0.0111497685929813 0.0323390857416779 0.109822959502044 0.844408489245073 0.461752074953166 0.537126274050344 0.945181642499285 0.984951230181953 0.0120613712565651 0.0349219402604339 0.117840662105759 0.854571270230667 0.481563432979533 0.556826010872916 0.949158528607651 0.986085441369474 0.112055001458898 0.272217477877284 0.579970774499894 0.983803109284729 0.905673184653296 0.928507313660967 0.994844673517711 0.998636723466171 0.00161026228334888 0.00475767262018768 0.0173412601404489 0.437031061247016 0.109299766804727 0.142357777371574 0.711510091037047 0.903494792626048 0.026991227096508 0.0759730747826787 0.232846438067617 0.930321942861243 0.678514141784399 0.740587025561883 0.976968575675238 0.993827985246392 0.0617275867351922 0.163175182243658 0.418548206317423 0.969386344676705 0.83348406721662 0.871310254565883 0.990157621573654 0.997388226605881 0.0871665979935701 0.220593139365003 0.510958545715185 0.978705756738771 0.879011320152236 0.907641428940575 0.993198206718979 0.998199138868664 0.113511465222592 0.275110708182785 0.583512406990985 0.98403342066044 0.906909339669446 0.929467531407819 0.994918790494491 0.998656396617667 0.0696325901707179 0.181557925830248 0.450222071330334 0.972990340526786 0.850621779929387 0.885091635700228 0.99133816631512 0.997703507430439 0.058958290376948 0.156614309749388 0.406709781051853 0.967902998117326 0.826593682332568 0.865732961061197 0.989669996455626 0.997257838325637 0.120689339921756 0.289173924294208 0.600285523995469 0.985088635839975 0.912608943492276 0.933886664644853 0.995258069234723 0.998746425148693 0.0940509625157551 0.235299106551295 0.531813743898659 0.980379796056047 0.887622889859431 0.914413616532547 0.993740214328673 0.998343306985465 0.119267464544637 0.286413637219174 0.597049902462025 0.98488952170017 0.911528916403326 0.933050308337253 0.995194086882233 0.998729450713364 0.0376207558645401 0.103833861036574 0.299584063801492 0.949534109344522 0.748378010387711 0.800919374102023 0.983546447542839 0.995612363719782 0.125951843834946 0.299282506501639 0.611907533898514 0.985787103130122 0.916414379724893 0.936829698658052 0.995482371854787 0.998805919665609 0.0045177816493908 0.0132726638114957 0.0473070743171104 0.685964596014439 0.256665359710842 0.318363415095959 0.874051913701028 0.963427965140871 0.0168150128692467 0.0482454256546427 0.157632262922708 0.891678432058671 0.565449246621592 0.637695965078572 0.963171197604188 0.99002743510828 0.0134174615329042 0.0387474943051734 0.129530466420298 0.867477418963866 0.508534906335329 0.583270332206855 0.954121135834296 0.987491135777522 0.0287549303484272 0.0806720615423504 0.244678904265405 0.934426227688092 0.692549026063647 0.752898917809994 0.978389035036542 0.994214800524604 0.0140243651724249 0.0404531564245084 0.134672508554594 0.872549463369967 0.51973911492988 0.594130572288057 0.956045087411662 0.988033252176916 0.0618432717013998 0.163447872325717 0.419033962635386 0.96944551366082 0.8337608587599 0.871533860706654 0.990177051378356 0.997393420074499 0.0511361440168012 0.137732189165468 0.370936719955315 0.962879278453627 0.803932955461731 0.847241729477741 0.988010977574015 0.996813518119422 0.0269907127175305 0.0759716998274019 0.232842939441924 0.930320673220629 0.678509869401728 0.740583262705108 0.976968134964839 0.993827865105673 0.00636493438717157 0.0186323638814337 0.0654980898643447 0.755092631473119 0.327672022859455 0.397315537857757 0.907367715190658 0.973810392470695 0.0992559795619467 0.246196829478015 0.546627733347498 0.981494483447624 0.893434578311319 0.918966284331352 0.99410042073264 0.998439054015077 0.000862801947615233 0.00255296602866796 0.00936015841125801 0.293605724299877 0.0616511885796269 0.0816183341443616 0.569059244062819 0.833683025133969 0.0185767173579801 0.0531221655503739 0.171572782773953 0.901093284985479 0.59018692507937 0.660788108085452 0.966604922110392 0.990980672136852 0.0159331361259321 0.0457919299330508 0.150495572896863 0.886273947188286 0.551946901892528 0.624949508059135 0.961178400954953 0.989471938083151 0.121845272583337 0.291408769673707 0.602885481294224 0.98524714124382 0.913470220585194 0.93455327897607 0.99530898996795 0.998759933206036 0.0998427830164249 0.247413733590764 0.548249572753246 0.981613010126095 0.894056242347377 0.919452433576675 0.994138689335994 0.99844922325408 0.0590779245919306 0.156899062467016 0.407229690756552 0.967969855227591 0.826902242873276 0.865983168468876 0.989691996412512 0.997263723026333 0.0823312285135065 0.21005946184257 0.495371972241655 0.977366717502534 0.872221704762077 0.90227985852951 0.992763753632254 0.998083495523813 0.0824186222879601 0.210251373977696 0.495660990514746 0.977392278961668 0.872350505188164 0.902381751350044 0.992772054664129 0.99808570580164 0.00459390059581711 0.0134942919661976 0.0480693264445236 0.689569004578409 0.259880768408302 0.322016916231383 0.875888104764604 0.964014792686294 0.0491744330376638 0.132913777169748 0.361379113569471 0.961378893328106 0.797360148372438 0.841835138199005 0.987513219345585 0.996679994236966 0.0825400453162562 0.210517918469547 0.496062088392857 0.977427705865382 0.872529067899031 0.902522998943013 0.99278355899071 0.998088768961186 0.0418593425557847 0.114643752748128 0.323418405998661 0.954602885404082 0.768729902230633 0.818054756102917 0.985252095768246 0.996072200661112 0.00134493747807442 0.00397581051252437 0.0145216213340338 0.39328241563246 0.0929421531851418 0.121728903776773 0.673138424754274 0.886588495787374 0.127856145768224 0.302899269278342 0.615981162979142 0.986025911625032 0.917721517371967 0.937839230875618 0.99555901200148 0.998826243344724 0.124662882939522 0.296822102573208 0.609111136004869 0.985621388848283 0.915509144445961 0.936130152465188 0.995429174742204 0.99879181133157 0.109108084398661 0.266321806522844 0.57265438169014 0.983318657179 0.903082065965514 0.926492529840354 0.994688693748961 0.998595314117483 0.115510617871951 0.279060008999298 0.588295940791731 0.984340257893342 0.908560582438894 0.930749190958993 0.995017497674964 0.998682593493139
99761 0.0135140228413684 0.0277681750234574 0.160622051215621 0.926376744608841 0.426369309701304 0.583052891657266 0.820636518251959 0.992277255244509 0.0139624326505589 0.0286758043905217 0.165134566046187 0.928602451341348 0.434483187293647 0.591076088621903 0.825456566097428 0.992526793432798 0.109482394339434 0.204025594663387 0.631992715046474 0.991222106497751 0.869631241032784 0.926197893593637 0.976224757265983 0.999133528797257 0.0589833066623436 0.115577981796376 0.466825767640138 0.982926971352114 0.772772841535498 0.864833932638078 0.95440894601806 0.99830190302679 0.0299437288476067 0.0604652135182313 0.301277918267295 0.965931085685224 0.626143412789474 0.759091585826476 0.911577727777576 0.99655788044211 0.0703636233147015 0.136296183941711 0.513920689163419 0.985819761383621 0.804179524630127 0.885403140156312 0.96194665637659 0.998593350289765 0.0843769915101399 0.161164041790533 0.562792795000855 0.988323494570219 0.833332424999513 0.903908719266894 0.968530988524907 0.998844359218245 0.0228288598163031 0.0464454224082474 0.246044295429489 0.955472755161538 0.559000111202419 0.704559115913711 0.886396581003199 0.995457015038336 0.0808431809858789 0.154958556234065 0.551286179942406 0.987772873090173 0.826754170377303 0.899781058503678 0.967078114950002 0.998789255628765 0.0901179563650385 0.171152956399783 0.580449455844183 0.989127061074789 0.843109113008188 0.90999257189432 0.970656215878622 0.998924677139096 0.0869958138766812 0.165734729522514 0.571000366714418 0.988703045225862 0.837923841096459 0.906773383556271 0.969534072206789 0.998882310650475 0.0662295345729701 0.128825153767722 0.497677542605565 0.984882020759012 0.79374306904787 0.878642313299908 0.959495051116995 0.99849904227643 0.106421226854196 0.19891142476306 0.624568461644817 0.990941140033022 0.865984541416253 0.923995196436473 0.975475626380885 0.999105565921545 0.0142678355434854 0.0292934746429475 0.168182595225258 0.930043930455244 0.439883322174519 0.596370039577882 0.828596120417667 0.992687836219593 0.0292762661699324 0.0591589002783486 0.296410348309451 0.965158278402883 0.620689679028167 0.754817841888317 0.909687264882742 0.996477266953092 0.0459131471797001 0.0911821393610799 0.401987912121292 0.977876393993784 0.723069372647711 0.830860285269766 0.941424847999545 0.997789339329834 0.109345148676933 0.203796954042681 0.631665072812665 0.991209843052061 0.86947147462585 0.926101558622634 0.976192044533494 0.999132308589631 0.101992764131109 0.19145884289101 0.613378968319952 0.990505145473417 0.860381847158018 0.92059533982706 0.974314584421536 0.999062145740543 0.0548877638500875 0.108003776178252 0.447890158658761 0.981598100171857 0.75909569900148 0.855663093343746 0.950971106820236 0.998167501402192 0.0365205257229506 0.0732395735464817 0.346182429130081 0.972079178502415 0.67284140711973 0.794629945353605 0.926791047109283 0.997195096286049 0.0549590975410599 0.108136242662061 0.448230017163979 0.981622907447043 0.759346920329484 0.855832737149154 0.951035142256355 0.99817001340365 0.0707877731260785 0.137059177512172 0.515535843100571 0.985909870487789 0.8051957909084 0.886057599376641 0.962182648909928 0.998602403997835 0.0762379968069144 0.146805752343123 0.535495134302265 0.986979790175641 0.817447198261227 0.893893684923379 0.964990292550049 0.998709790300827 0.0509699984369178 0.100698659972602 0.428643211231998 0.980131244724963 0.744509068972147 0.845735310285341 0.947194240967654 0.998018763113998 0.00705321457026844 0.0145935282938337 0.090266988863475 0.867098888616221 0.278191075872099 0.420321479973936 0.703473486620089 0.985212284938373 0.0814405235611796 0.156010579533695 0.553267240270252 0.987869259807777 0.827898716498451 0.900501215881912 0.967332243616673 0.998798905551055 0.0126481669109191 0.0260131250260981 0.151781034804334 0.921667875713804 0.410046583053113 0.56665724524291 0.810547712924101 0.991745760266463 0.0167000781830247 0.0341982786954667 0.191748829478813 0.939757314976107 0.479571517524132 0.634191035414915 0.850125583498208 0.993761473372568 0.0063941020654475 0.0132391795903399 0.0824775902252506 0.855298392099736 0.258798395507717 0.396462942366454 0.682464851751232 0.983702139752557 0.0203914652300221 0.0415938606428955 0.225268700798197 0.950296783855393 0.530388684954865 0.679985065458413 0.874247799345398 0.994904137033195 0.0597347390034927 0.116960801201319 0.470176934535047 0.983151357755275 0.775127342534452 0.86639942668012 0.954990974830619 0.998324565110016 0.0975840586970429 0.183975187925246 0.601675880953752 0.990032222932408 0.854380543432464 0.916932350475825 0.973057173220896 0.999015008979461 0.0106190562947019 0.0218874410597698 0.130378643508198 0.907904407260311 0.368027562123052 0.522811772103323 0.781880332823855 0.990164031229154 0.107440734305663 0.200618053853042 0.627068428676964 0.991036474902889 0.867218703288562 0.924741559278361 0.975729733045637 0.999115055620469 0.0783043166073816 0.150473155775023 0.542696233846226 0.98734702135085 0.82173239385426 0.896611357972314 0.965956338351514 0.998746600431193 0.0260814143995922 0.0528806711056965 0.272239366354354 0.960933374753014 0.592337414581748 0.732165047580585 0.899436799741299 0.996034497104066 0.0952790727088855 0.180036709770714 0.595318909066045 0.989767741236699 0.85105821408103 0.914894993258425 0.972354858200607 0.998988630070682 0.102989225576772 0.193141386572222 0.615944728670629 0.990606484879162 0.861678058429541 0.921383610457067 0.974584293071997 0.999072241084469 0.0176438015419188 0.0360945300440757 0.200566869682859 0.942846984810447 0.49354333436668 0.647066708342045 0.857113251309896 0.9940988213634 0.0872669583554477 0.166206608478553 0.571835211949848 0.988741057348016 0.838386266249164 0.907061159608571 0.969634603361691 0.998886110052451 0.109706967639164 0.204399585113292 0.632527793457169 0.991242107485742 0.869891928547522 0.926355048386013 0.976278112854159 0.999135518828665 0.109913396393175 0.204743215142034 0.63301850637715 0.991260421095917 0.870130751105357 0.926498986072572 0.976326970339532 0.999137340908147 0.041206475937257 0.0822348174173551 0.375131154785522 0.975293232223564 0.699866245697999 0.814370012274075 0.934869063169079 0.997525337766204 0.106132953541359 0.198428248731313 0.623856532413517 0.990913854603666 0.865631919335148 0.923781778076871 0.975402914845045 0.999102849608117 0.0580855716993656 0.113923149183465 0.462773295982125 0.982651426309834 0.769899568763182 0.862918266229235 0.953694825350778 0.998274061386499 0.104420330832198 0.19555211792223 0.619580363266882 0.990748678624229 0.863502978166585 0.922491673325838 0.974962891784163 0.99908640316427 0.0131451990655075 0.02702098370886 0.156876832425304 0.924440968939221 0.419524668177968 0.576219602153942 0.816471318965037 0.992059348756373 0.101634915997969 0.190853810043757 0.612450573927618 0.990468272779275 0.859911117632799 0.920308819417939 0.974216473342317 0.999058472052714 0.00393193332721352 0.00816283984743804 0.0522589522551649 0.783818125113811 0.176398230402273 0.287215856535017 0.568664101576573 0.973700903885967 0.0548273551450888 0.107891582232613 0.447602063200465 0.981577042716027 0.758882572244414 0.855519138604683 0.950916755082669 0.998165369020266 0.0101081914168928 0.0208458951189154 0.124833284823922 0.903653225267786 0.356518260703384 0.510371072065835 0.773264604333322 0.989666780783312 0.0721094983561345 0.139432622668237 0.520510058269977 0.986183969022403 0.808301821177949 0.888053589230331 0.962900949975678 0.998629934873186 0.0103309322482256 0.021300157161307 0.127259068814107 0.905553532856148 0.361586072918555 0.515872584634481 0.777102296253625 0.989889570419266 0.0905203199634126 0.171848794800402 0.58164159582918 0.989179603438932 0.843755811732438 0.910392880303732 0.970795381296829 0.998929924747403 0.107907075184782 0.201397569908619 0.62820277457363 0.991079488308544 0.867776609695114 0.925078652778348 0.975844408807612 0.99911933666596 0.0998338650579531 0.187802242312162 0.607720950608984 0.990278722556147 0.857498811370639 0.918838388454733 0.97371231352461 0.999039582957383 0.086570476592903 0.164993993992474 0.569685194183223 0.988642942836613 0.837193651000731 0.906318697393248 0.969375145397307 0.998876302736594 0.101912362210821 0.191322939937672 0.613170698383 0.990496883169885 0.860276325993159 0.92053112368874 0.9742925989534 0.999061322574933 0.0984899081975326 0.185518121609861 0.604128462518815 0.990132811662874 0.85565045462049 0.917709303236566 0.973324448227623 0.999025038177388 0.0157356111935234 0.0322564020203366 0.182551746971366 0.936241629498384 0.464503107550868 0.620052623179604 0.842257119842995 0.993375183709851 0.100100654456112 0.188254949269543 0.608427614680656 0.990307226323602 0.857860757776769 0.919059241376043 0.973788105951271 0.999042423836595 0.0168507026585165 0.0345011886604508 0.193168126652687 0.940272246482682 0.481851153423842 0.636307020424949 0.851285413196066 0.993817834587587 0.0073483470450872 0.0151993455874023 0.0937154597248067 0.871785290363371 0.286557411030532 0.430413413276484 0.712013392021272 0.985801931954689 0.109385503351029 0.20386418811447 0.631761460302056 0.991213452065122 0.869518486643273 0.926129907236238 0.976201671429609 0.99913266768772 0.106235942526765 0.198600900087308 0.624111134426023 0.990923619468588 0.865758084380159 0.923858145912648 0.975428935945364 0.999103821733423 0.109822331800297 0.204591642124651 0.632802165420602 0.991252350578801 0.870025490725983 0.926435550163627 0.976305439241607 0.999136537954139 0.0505130997146652 0.0998428874170228 0.426321646707969 0.979945674351095 0.742700541079578 0.844493661105582 0.946717768511799 0.997999917821071 0.104197864119859 0.195177808857374 0.619018967831239 0.990726828209448 0.863222080772198 0.922321248613677 0.974904701788421 0.99908422716531 0.0426095978496539 0.0849112715295523 0.383358444406772 0.976121522764254 0.707155661825115 0.819595303213205 0.936964977670859 0.997610126794704 0.106758295868723 0.199476043959581 0.625398067183102 0.990972859045765 0.8663947975544 0.924243402138796 0.975560161337795 0.999108723436699 0.109394066177516 0.20387845378237 0.631781907323041 0.991214217519698 0.869528458278976 0.926135920039464 0.976203713264073 0.999132743850421 0.0293100648208964 0.05922509280669 0.29665829760725 0.965198227140577 0.620969481699165 0.755037751630507 0.909784870462322 0.996481436951466 0.102775344331832 0.192780519970275 0.615396407782574 0.990584897200525 0.861401629896672 0.921215590651588 0.97452683089204 0.999070090694639 0.106235499620498 0.198600157670639 0.624110040117188 0.990923577514708 0.865757542249836 0.923857817781196 0.975428824146131 0.99910381755681 0.104076268092313 0.194973150099787 0.618711537190058 0.99071484611996 0.863068117671552 0.922227816529692 0.974872794059497 0.999083033878272 0.0783759893457222 0.150600092050719 0.542942577901629 0.987359416491398 0.821877759930887 0.896703340433664 0.965988966455625 0.998747842451804 0.0868317693606564 0.165449115903181 0.570493938081597 0.98867993376451 0.837642917413473 0.906598493461763 0.969472955435362 0.998880000476285 0.0169870086916589 0.0347752200589317 0.194448588189355 0.940730831915553 0.483897535118841 0.638201419095034 0.852319923703391 0.993867981940998 0.0468296026128033 0.0929141952017946 0.406980043927151 0.978320350034271 0.727200112965792 0.833752868748823 0.942557311353216 0.997834585685394 0.0774207097222166 0.148906744269433 0.539640442775418 0.987192350332075 0.819922472883248 0.895464958925172 0.96554930957669 0.998731099688608 0.107498721410894 0.200715021147543 0.627209790796269 0.991041843513404 0.867288300439387 0.924783620938753 0.975744045085266 0.999115589966734 0.00689663952204651 0.0142719709615754 0.0884276527221628 0.864472018459981 0.273674435302168 0.41482341929959 0.698736133188321 0.984879285784141 0.095817741825814 0.180958719349747 0.596819690902971 0.989830676482572 0.851846601093865 0.915379073771172 0.972521920990891 0.998994908265976 0.0940440719099602 0.177919137451006 0.59184242547919 0.989620760138079 0.849222271435482 0.913766207864391 0.971964834901067 0.998973964958682 0.00458461229550307 0.00951111957165628 0.0604468269026248 0.808808511940344 0.199932987051326 0.319794834907186 0.606024708440941 0.977374656280299 0.0993676935771969 0.187010642051697 0.606481040605055 0.990228553422183 0.856862444713328 0.918449894780595 0.973578930256551 0.999034582402468 0.0349848652345589 0.0702725189354894 0.336168911346085 0.970844225921453 0.662960013393253 0.787263973844523 0.92371018355432 0.997067682877066 0.104399296731303 0.195516734160602 0.619527342554482 0.990746616624901 0.863476462910046 0.92247558816541 0.974957400271869 0.999086197821366 0.026360306309259 0.053430409426842 0.274408815271593 0.961341361762023 0.594972291938487 0.734301555514044 0.900420464817545 0.996077406674876 0.107734862179452 0.201109788041444 0.627784543445223 0.991063647005457 0.867571061846058 0.92495448024864 0.97580217317122 0.999117760049035 0.0742552873305131 0.143272438807674 0.528400579341218 0.986608482067633 0.813156438368298 0.891160501573414 0.964014755500596 0.998672546412271 0.0752443114128468 0.145036698853455 0.531962599035095 0.986796110733491 0.815319395265928 0.892539793117588 0.964507557029707 0.998691369574993 0.0680211584710657 0.132070598077008 0.504830587398162 0.985302191573651 0.798388064320137 0.881660397224245 0.960592564939333 0.998541318597689 0.0376459223426453 0.075407924964463 0.353350587684596 0.972922030706926 0.679741377657173 0.799725875474792 0.928901029528702 0.997281888563958 0.090882785146172 0.172475160350318 0.582710633746044 0.98922654209016 0.844334320550097 0.910750757253101 0.970919725783255 0.998934612266495 0.085088148151676 0.162407590679073 0.565047823410874 0.988428845360456 0.834602151305682 0.904702259878786 0.968809280634053 0.998854895921837 0.0456430904392509 0.0906711193600394 0.400502635283375 0.977742249649939 0.721829726256491 0.829989701902722 0.941082999702958 0.997775660559486 0.100076496788331 0.188213966578593 0.608363714169305 0.990304651509582 0.857828050588311 0.919039287359779 0.97378125913317 0.999042167219183 0.0687721167169938 0.133427432572006 0.507776526577691 0.98547189639157 0.800278468713162 0.882884537999781 0.961036291374528 0.998558384578565 0.0110352807582483 0.022735191706891 0.134849175065439 0.911103207331265 0.377113095449239 0.532498765429242 0.788436381304275 0.990535453413505 0.042152836128383 0.084040854266799 0.380701446897219 0.975857788235929 0.704819576928192 0.817925230898199 0.936296988581516 0.997583143324986 0.0681681856177117 0.132336409407411 0.505409758887016 0.985335707138647 0.798760749992318 0.881901921137776 0.960680177573801 0.998544689434232 0.0839292216999439 0.160380156369576 0.561362729922101 0.988256257717815 0.83252393851836 0.90340290580839 0.968353429843305 0.998837633438017 0.107730571748281 0.20110261715455 0.627774113888342 0.991063251702795 0.867565933782054 0.924951382032407 0.97580111925588 0.999117720705676
99781 0.0121384897824943 0.0191547849485578 0.110785576479999 0.925510940670073 0.564732876205341 0.687531388192948 0.570422943408231 0.95149451337336 0.0189852396220849 0.0298395531884743 0.164035076966054 0.951382338097753 0.671423050724323 0.776057781038143 0.676517304164005 0.968647065424907 0.0703993144575487 0.107429318827908 0.434343262856439 0.987109409196474 0.888843538761726 0.931323076787116 0.891113572518073 0.991796414487836 0.0527922705151697 0.0813716567526448 0.361067403696534 0.982565246278071 0.854755932259676 0.908927626139964 0.857610583651562 0.988885901332384 0.0257499956730692 0.0403129507759671 0.211348821827908 0.96393223067874 0.73620193852202 0.825567201841859 0.740679758408947 0.97684878610806 0.0607376245379182 0.0931950739813855 0.396011433484522 0.984936807834478 0.872252416982923 0.920505350104187 0.874813553566933 0.990406090969131 0.0226825401650765 0.0355740355848285 0.190495041285689 0.959130331074969 0.710196377933671 0.806050493897117 0.714944707006225 0.973719654202402 0.00983749866881578 0.0155447027542446 0.0915172626753145 0.909470536232405 0.511969327305855 0.640168833971549 0.517760150224953 0.940690827070553 0.0486476421511478 0.0751613509730334 0.341444907632825 0.981026825044361 0.843733379158708 0.901542609468067 0.846765832247807 0.987898337745621 0.0723589187728937 0.110297375162831 0.441620764843927 0.987480244541994 0.891731215436369 0.933190147894353 0.893949313288214 0.992033502683649 0.0658327583215336 0.100721010652889 0.41675262368679 0.986160835916425 0.881531760880129 0.926574739072188 0.883931616675031 0.991189663087772 0.0511479362192036 0.0789113125194276 0.353403627482038 0.981984164752257 0.850562963389603 0.906126759829485 0.853485898280116 0.988513017625303 0.0758641280229066 0.115411748135814 0.454254327485371 0.988096403362357 0.896566066095377 0.936305848737865 0.898696365139169 0.992427291717886 0.00451844513573288 0.00716213230078218 0.0439970113526066 0.821096806598208 0.323987944038777 0.448361266897447 0.329086283719235 0.878730134866802 0.0661745686562447 0.101224336021192 0.418100976084735 0.986236303471444 0.88210958266283 0.92695107158988 0.884499266945647 0.991237951160736 0.0238253178719155 0.0373414887784196 0.198376321044575 0.961058025217379 0.72044324210917 0.813796753174422 0.725088669309797 0.974977168465346 0.0767035472256642 0.116633525837225 0.457209159841514 0.988235708254123 0.89766559143815 0.937012609797363 0.899775776409405 0.992516297146626 0.041146837942981 0.0638468498615825 0.303186105282338 0.977473173643652 0.81920390714903 0.884849105610627 0.822612293212935 0.985612837124353 0.022389970401899 0.0351211609256744 0.188455332310843 0.958606511459472 0.707455163606209 0.80396568403329 0.712230207531395 0.973377633258559 0.01513831687925 0.0238467160444317 0.134836822155583 0.939549899741528 0.618758475605046 0.733507645017266 0.624212248237432 0.96084353372535 0.0507190852569196 0.078268880702199 0.351378998104669 0.981826539556469 0.849431805483637 0.905369396821446 0.852373025309983 0.988411840959295 0.0254788463677363 0.0398947320198876 0.209543653158951 0.963552607226812 0.734086612930253 0.823997156552343 0.738587589503862 0.976601813030686 0.0560429906851659 0.0862219823602342 0.375769864942957 0.983615403172046 0.862426607567756 0.914025133298939 0.865154282127329 0.989559388245399 0.0104638548956043 0.0165283724845681 0.0968355878600171 0.914475318079263 0.527533290874937 0.654404180944244 0.533307781465182 0.944075774568693 0.0728855562661414 0.111067073466281 0.443549897405082 0.987576551340174 0.892483866993501 0.933676025683371 0.894688366321925 0.992095064444295 0.0732201076306125 0.111555793585961 0.444769618221043 0.987637021153227 0.892957021834716 0.933981312341323 0.895152959359521 0.992133716058662 0.0212955360953929 0.0334256963596398 0.180744300205741 0.956525071637383 0.696740003723887 0.795764956482969 0.70161617851468 0.97201726617944 0.0149861169871247 0.0236090611723635 0.13364448506471 0.938964575894354 0.616335398167392 0.731497406775921 0.621802647029499 0.960455713172984 0.0149562546637167 0.0235624272271447 0.13341020055617 0.938848421448134 0.615856448786105 0.731099498142731 0.621326329423873 0.960378731973645 0.0262621728110835 0.04110257003064 0.214738940335444 0.964628694526495 0.740110231621041 0.828460004529606 0.744544730208661 0.977301706153496 0.0231725062348408 0.0363321189417339 0.193890777979105 0.959979160186406 0.714677338909018 0.809447016001259 0.719381258942776 0.974273602653068 0.0612651277955759 0.093976264430198 0.398216250606313 0.985072830171922 0.873275070770034 0.921176633168104 0.875818623691523 0.990493201763 0.00723877036727713 0.0114557705636979 0.0688417080710013 0.880567581557438 0.434998752333181 0.566288910877778 0.440705150582924 0.920888397817071 0.0596318983118833 0.0915560586755848 0.391345154206921 0.984644002957267 0.870058182491584 0.919063018095102 0.872656887614298 0.99021854458244 0.0768452184949604 0.116839614830382 0.45770522891456 0.98825892280567 0.897849054561036 0.93713047278419 0.899955878057332 0.992531128624892 0.0163294960873159 0.0257052427650657 0.144068852067993 0.943775562494031 0.636738504720253 0.748277510063853 0.642083848684787 0.963638307295587 0.0763749415059992 0.116155376793612 0.456055617923286 0.988181534917993 0.897237721013367 0.936737659207717 0.899355739676335 0.992481685513052 0.0720763819430003 0.109884249252532 0.440581186260332 0.987428004513784 0.891323421563015 0.932926763415202 0.893548876550357 0.992000107698854 0.024034200197297 0.0376642985092344 0.199802307883228 0.961391346204522 0.722240856462536 0.815148104437862 0.726867737162618 0.975194424646436 0.0667819792248447 0.102118283848291 0.420484143834023 0.986368533977108 0.8831236279955 0.927611061246055 0.885495425395901 0.991322552651725 0.0764822753715698 0.116311576109932 0.456432852641323 0.988199280321263 0.897377837529468 0.936827709525298 0.899493291769901 0.992493023297977 0.0686970753962463 0.104932772479306 0.427891586407716 0.986770350582361 0.886217742528213 0.929621299339175 0.888534675509976 0.991579585593752 0.0552845434078744 0.0850919300834316 0.372391443090287 0.983381235396698 0.860705695906105 0.912884471795196 0.863462089152052 0.989409256902433 0.0500257203602491 0.0772295317040596 0.348082544244026 0.981566085620649 0.847568509681752 0.904120198103427 0.850539723060391 0.988244634649496 0.0360928480024473 0.056167987515695 0.275183390608929 0.974268088251136 0.79813100555615 0.870215370773008 0.801840563738547 0.983546357581073 0.0766621723432272 0.116573331642943 0.457064141095823 0.988228912497356 0.897611897560541 0.936978111509311 0.899723066042488 0.9925119553771 0.0750252878966354 0.114189656890104 0.451274665832481 0.987954121127847 0.895445498916049 0.935584876659549 0.897596240854989 0.992336374563165 0.0676917718947133 0.103456106960205 0.424023125400879 0.986562216520145 0.88461265750891 0.928579148654878 0.886958105584568 0.991446456469043 0.0768545171644918 0.116853140440368 0.457737762284422 0.988260443550146 0.897861075224154 0.937138194622874 0.899967678420702 0.99253210020012 0.00952452051007782 0.0150529113441011 0.0888388107817817 0.906746328704868 0.503809556612492 0.632614393902042 0.509604459469558 0.938842923775213 0.00979249292634511 0.0154739950651822 0.0911329715104185 0.909088535392317 0.510812212158018 0.639101410516835 0.51660380135025 0.940431935788742 0.0714112666350696 0.108911195149602 0.438121106307354 0.987303417483167 0.890352205684888 0.932299106222947 0.892595152462754 0.991920458948452 0.0734188666375313 0.111846057722501 0.445492148107378 0.987672689149333 0.893236319365632 0.93416146114108 0.895427198221485 0.99215651382752 0.0747120766664563 0.113733048293375 0.450155140608337 0.987900186434145 0.895021374964765 0.935311814877228 0.897179839568109 0.992301908255988 0.0767169497424645 0.116653023869278 0.457256121768061 0.988237908043809 0.89768297338982 0.937023777352156 0.899792839948027 0.992517702574825 0.075700121341078 0.115172900685208 0.45367387962586 0.988068829694561 0.896348711323673 0.936166056974394 0.898482980073362 0.992409673119587 0.0233449834484402 0.0365988756875089 0.195080176273216 0.96026982988776 0.716222966248654 0.81061530647777 0.720911355438931 0.97446321416649 0.00462901849648024 0.00733692396922444 0.0450299854531322 0.824636855076701 0.329330070997332 0.45437574950097 0.334470882681201 0.881294633051638 0.0365657364250788 0.0568883770622258 0.277885752902846 0.974604560807082 0.800298563978475 0.871733315855044 0.803978073551861 0.983763528629033 0.0654451733980047 0.100150044698447 0.415217324998867 0.986074322367651 0.880870186827646 0.926143628711045 0.883281669931654 0.991134303908511 0.0262715130077477 0.0411169653764778 0.214800525810523 0.964641152453113 0.74018046696219 0.82851189564868 0.744614180658502 0.977309805581778 0.0660811734664459 0.10108682834574 0.417733077971936 0.986215759325487 0.881952218937704 0.926848599943716 0.884344674819232 0.991224806211992 0.0766929177349582 0.116618061804473 0.457171909687134 0.988233963068645 0.897651802030205 0.937003750261461 0.899762239594438 0.992515182159834 0.0172679765308182 0.0271676793275229 0.151220111148455 0.946716455153733 0.649779768512431 0.758831125963312 0.655037177035284 0.965578146125642 0.056655837690926 0.0871343827304925 0.378477185141258 0.983800116322861 0.863788356300965 0.914926523674755 0.866493211015135 0.989677794586238 0.0738659798448101 0.112498775778641 0.447111769051925 0.987752232878925 0.893859741901962 0.934563417166675 0.896039316562631 0.992207353314447 0.0196203401742482 0.0308263461215623 0.168688074821189 0.952910983722569 0.678782205847867 0.781834901809747 0.683816092789965 0.969650187291575 0.0693006384519605 0.105818523783961 0.430193220824969 0.986892449723246 0.887161742099871 0.930233547780968 0.889461850175568 0.991657674562769 0.0768250093946616 0.116810218694172 0.457634511883463 0.988255616469041 0.897822920739999 0.937113684654785 0.899930223161945 0.992529016264448 0.0767766716822507 0.116739903990809 0.457465303066768 0.988247701142798 0.89776036218735 0.937073496081818 0.899868810925619 0.992523959280537 0.0525805010199222 0.0810550549425132 0.360089134205094 0.98249241155558 0.854228379563276 0.908575789337553 0.857091666016448 0.988839171593079 0.020809108665653 0.0326714441577709 0.177275485006589 0.955532875530966 0.691729694223901 0.79190204517886 0.696651355540132 0.971368053538808 0.0754391229024168 0.114792710318933 0.452748037527446 0.988024705251996 0.896001085825045 0.935942427424662 0.898141699078878 0.992381478417352 0.0714838450443735 0.109017411893971 0.438390433322345 0.987317123764433 0.890458961106333 0.93236812352052 0.892699987279977 0.991929221760714 0.0692536898106819 0.105749646614983 0.43001474407325 0.986883027402005 0.887088830911241 0.930186277600352 0.88939023991648 0.991651648731583 0.0154713836084594 0.0243666408502843 0.137435935302779 0.940793033828393 0.62395822686953 0.737805517340903 0.629382169303243 0.961666638077179 0.0648426386878191 0.0992619292647219 0.412817007535083 0.985937806710585 0.879828025728005 0.925464011909084 0.882257784955429 0.991046941686489 0.0226372711684351 0.0355039728662297 0.190180030398471 0.959050129376461 0.709775490513282 0.805730737127721 0.714527943708974 0.973667296232825 0.0465592631326381 0.0720209393494218 0.331162493754586 0.980150037450017 0.837562524999691 0.897376937676416 0.840692117194672 0.987334996715985 0.0114433608285027 0.0180652050203979 0.105041964963949 0.921291012620608 0.550011666840979 0.674570069549348 0.555742788592303 0.948664949885313 0.0382327272224014 0.0594247084322078 0.287273856082856 0.97572595789372 0.80759737167272 0.876823127379544 0.811174130330367 0.98448692685781 0.0757718112009494 0.115277310040951 0.453927728852777 0.988080897066949 0.896443823244409 0.936227231429215 0.898576355159167 0.992417383787683 0.026390124789613 0.0412997592624777 0.215581867036314 0.964798617180108 0.741069215873044 0.829168230043529 0.745492978227 0.977412173641457 0.0323108457407609 0.0503923781318645 0.2529219665611 0.971233261831111 0.779034042350396 0.856713402672257 0.782999115345718 0.981585128698099 0.00112735333386796 0.00179052270281757 0.0113140070528534 0.532977119669907 0.106481047462515 0.168122825573155 0.10870705193028 0.6430813973673 0.0363902562820875 0.0566210997008909 0.276885001694734 0.974480695482199 0.799499429030588 0.871174022624832 0.803190041746386 0.983683587946008 0.0757480552715437 0.115242712760131 0.453843632395824 0.988076900789381 0.896412323635993 0.936206971940974 0.898545430809014 0.992414830300695 0.0667875106008293 0.102126421742703 0.420505770625375 0.986369727242671 0.883132788249968 0.927617020552595 0.885504423859827 0.991323316069232 0.0418957593460301 0.0649809383779547 0.307176527965462 0.977883851566722 0.821974427972009 0.886752741686952 0.825341719620213 0.985877267952021 0.038966977957535 0.0605403276905719 0.291342067905649 0.976190210358807 0.810653163405908 0.878944261734312 0.814186185291791 0.984786234274658 0.0712869742238512 0.108729275963129 0.437659374305819 0.987279881185483 0.89016893907014 0.93218060973223 0.892415181742575 0.991905411322984 0.057991178863995 0.0891202180312997 0.384307555384258 0.984189296462962 0.866669919129298 0.916830420153325 0.869326208965169 0.989927217241783 0.0422115482488823 0.0654588434200831 0.308847307831142 0.978052749600882 0.823118616619874 0.887537556617359 0.826468835275407 0.985985996174066 0.03813438922157 0.0592752221497866 0.286725927140832 0.97566245752012 0.807180966133339 0.876533638192787 0.810763651892226 0.984445979647863 0.0423673560664188 0.0656945741599103 0.309669096514172 0.978135176180994 0.82367802361174 0.887920972513199 0.827019873483045 0.986039053411437 0.0378398626911745 0.0588274029282791 0.285080478283791 0.975470346947652 0.805923477171857 0.875658767188867 0.809524014218045 0.984322088474694 0.0414239165526381 0.064266542717858 0.304667060894272 0.977626802517756 0.820238403293682 0.885560458776795 0.823631485659776 0.985711766401937 0.0768378743709017 0.11682893215267 0.457679531641101 0.98825772145914 0.897839558767444 0.937124372816053 0.899946556286216 0.992530361106273 0.00315555779391212 0.00500584601374723 0.0310982962978115 0.761954566412115 0.25051351712475 0.361775821942065 0.254891598918473 0.83480736034622 0.010686017721767 0.0168770977717856 0.0987086222250277 0.916121464132635 0.532822338479682 0.659190517910799 0.538588726623546 0.945186332580997 0.0554804687994024 0.0853839437982036 0.37326714884943 0.983442329207235 0.86115409405273 0.913181845404015 0.863903017300378 0.989448428309913 0.0757283580926099 0.115214025794264 0.453773887630288 0.988073585407472 0.896386192495443 0.936190164855529 0.898519776851687 0.992412711877435 0.0470475904268571 0.0727559379809993 0.333591426045556 0.980361886255818 0.839046245297462 0.898380594501329 0.84215263881218 0.987471144203129 0.0381814281180663 0.0593467293759207 0.286988113991362 0.975692872001359 0.807380363144158 0.876672274340234 0.810960211675148 0.984465592184292
99801 0.00929414446048025 0.0109487699957533 0.194244517726135 0.746085973186373 0.306379258064574 0.475881984458643 0.684432882786648 0.99204128196442 0.0213769427858872 0.0251280948160363 0.359516543733121 0.872477558091134 0.507024005880863 0.678885009137034 0.834714939841937 0.996566364925566 0.0529201313296791 0.0618565127658691 0.589469059696605 0.945949919740263 0.724587370234421 0.843946012523076 0.928152663646805 0.9986548857135 0.0179466650432406 0.0211088674732253 0.319543437031329 0.851275079918411 0.462493138944685 0.638819659432551 0.808611158984453 0.995898483612989 0.0148981177113306 0.0175327559905837 0.27986332714005 0.825687688117388 0.415911823863269 0.594108461388084 0.777601281782717 0.995048099786196 0.0370993424365327 0.043486809766132 0.497504905762835 0.923475067964958 0.644644546669465 0.788537971030051 0.899067060344587 0.998050398698758 0.0389792123998706 0.0456749878797844 0.510349269308112 0.927028182076221 0.656325972096715 0.796978943975659 0.903635199529058 0.998147864880754 0.0110913841507834 0.0130617516895318 0.223729591793458 0.778413507410573 0.345585285357155 0.520501696266228 0.721681742702597 0.993334328296672 0.0477822321463322 0.0559022116067903 0.563217531069361 0.940180394563189 0.702617114344201 0.829253544781162 0.92064276020427 0.998502395899152 0.0527659490055462 0.0616779899579318 0.588723381563477 0.945792199910216 0.723972193408033 0.843539873503938 0.927946966599547 0.998650741262175 0.0388471798981059 0.0455213493977267 0.509467020548086 0.926789002214122 0.655529212438464 0.796407116803346 0.903327340315827 0.998141326754875 0.0304801073391249 0.0357702639503258 0.446862370186941 0.907807324005684 0.596813339976641 0.752643185740662 0.879056486817345 0.997611749649362 0.0380298577431944 0.0445701181034373 0.503939596030145 0.925274315003502 0.650518629419238 0.792797997294701 0.901378899670221 0.998099845378149 0.046143861735229 0.0540012105700582 0.55419170219054 0.938087973947298 0.694911498622279 0.824007347017457 0.917926593734288 0.99844664090706 0.0161584563782547 0.0190116761500769 0.296785819047602 0.837243112176352 0.436079230686702 0.613835797837754 0.791539625908349 0.995438394360236 0.0149334212530029 0.0175741913625541 0.280347822839884 0.826033232147277 0.416495627333522 0.594687725714909 0.77801652152286 0.995059924725807 0.0482510950657117 0.0564460286375823 0.565739175711678 0.94075467280304 0.704755849917642 0.830700979051007 0.921388920217718 0.998517655922617 0.0462708356285667 0.0541485781163491 0.554903390350642 0.938255090766397 0.695521963810744 0.824424763679961 0.918143382704044 0.998451102838366 0.0106566036367521 0.0125507133436468 0.21678669431825 0.771361764204529 0.336500108974153 0.510404594159295 0.713489097716483 0.99306123248087 0.015954613748181 0.0187725262950178 0.294100064607193 0.835477246902132 0.43290894636199 0.610772880196361 0.789402620413239 0.995379429949752 0.033543296076745 0.0393435280768533 0.47142394081477 0.915759558501384 0.620373074437648 0.770597243868227 0.889185950897481 0.997836215567451 0.0278706113726069 0.0327231478288104 0.424202380111451 0.899796190283614 0.574446275860223 0.7350836096148 0.868907803810218 0.997381714256033 0.0321810230801885 0.0377548961330878 0.460756485221635 0.912393013041024 0.61022625814736 0.762931294280537 0.884890918339648 0.997741654145581 0.0111444775457124 0.0131241518705336 0.224569415755804 0.779245351864843 0.34667824535642 0.521706838277872 0.722650677900947 0.993366227360138 0.0404300263630106 0.0473627375158824 0.519854064677023 0.929561023449065 0.664857965471151 0.803066846636108 0.906898462043874 0.998216900385653 0.00338433887321069 0.00399108719470124 0.0802587875299181 0.515413011004305 0.137848576092289 0.247364049183814 0.439804793574875 0.978317383037321 0.0114658691787217 0.0135018551053695 0.22961650244656 0.784152226669543 0.353219584033249 0.528877245061876 0.728377030567605 0.993553057262815 0.00512827576659742 0.00604578251676513 0.116966685709754 0.617519716816838 0.195303126880973 0.332842176665152 0.543739903914013 0.985609409327753 0.00675577058513251 0.00796212429297921 0.148779101846375 0.680549594672667 0.242568670230712 0.396973065248851 0.611274516354907 0.989055899875804 0.0314609101960984 0.0369148143573607 0.454954349058923 0.910506512364788 0.604652430364827 0.758677596280956 0.88248847145599 0.997688367236947 0.0211288346714791 0.0248375545247885 0.356774642070709 0.871144568270813 0.504042450605084 0.67627923593614 0.833062744883715 0.996525307430593 0.035475464822217 0.0415954235016815 0.485897890464468 0.92012776666446 0.633935476644739 0.780690047638427 0.894773773699488 0.997957907214946 0.00547790771553153 0.00645756156748948 0.123990873603932 0.633053556437424 0.205934535484688 0.34772530374545 0.560135798943867 0.986520190218428 0.0162414178886082 0.0191090022683196 0.297873363058062 0.83795119760105 0.43735974503699 0.615068969058377 0.792397244172491 0.995461970351522 0.0460237837151541 0.053861840317155 0.55351674344389 0.93792913998692 0.694332081411408 0.823610872819903 0.917720572850838 0.998442398686949 0.0126050481033201 0.0148402804328338 0.247013893176689 0.799937770253648 0.375418311480179 0.552682083178908 0.746925126247306 0.994139002044384 0.0376302047621959 0.0441048852251723 0.501194699899816 0.92451159146722 0.648018306007599 0.790988537152192 0.900398530819321 0.998078907209066 0.0519094891024851 0.0606861435542841 0.584535945182539 0.944900023734493 0.720508059617444 0.841247262775328 0.926783822043089 0.998627271880886 0.0282314888963554 0.0331447152741405 0.427438656765495 0.900983333101416 0.577678807688093 0.737653194892039 0.870408185600002 0.997416053867239 0.0374298139791856 0.0438715868708991 0.499807777510774 0.924123505109954 0.646751891507927 0.790069879494344 0.899899901239359 0.998068240592884 0.0529181673650205 0.0618542388153911 0.58945957677436 0.945947916164194 0.724579550136477 0.843940851579065 0.928150050455935 0.998654833073381 0.0411864827115291 0.0482423853865463 0.524675950602624 0.93081598201059 0.669150414732367 0.806105374117433 0.908517446368317 0.998250970050712 0.0406612403995577 0.0476316307897552 0.521337433302606 0.929949199900259 0.666181021026141 0.804005131214732 0.907399086562585 0.998227448189298 0.0356834219441468 0.0418376996721072 0.487411938212199 0.920572037321747 0.635340742102599 0.781725921505947 0.895343029514848 0.997970220872642 0.0494721591165152 0.057861869369554 0.57218295660532 0.942202289061925 0.710193524382379 0.834364218544968 0.923271130808089 0.9985560422587 0.0529462719172264 0.0618867791474051 0.589595240479227 0.945976574211943 0.724691417416775 0.844014674803261 0.928187428444589 0.998655585987939 0.0181180393031801 0.0213097826457107 0.321651508448234 0.852496248271003 0.464899954646645 0.641049712165988 0.810104493054446 0.995937827385392 0.0225243891214959 0.0264714446167851 0.371916415145032 0.878307944647396 0.520377919099542 0.690425960516362 0.841959107908894 0.996744521523954 0.00451667604215081 0.00532534637328115 0.104417085084817 0.586963378528516 0.176024076445799 0.305134439328188 0.511947789611554 0.983682705733042 0.00984020197859559 0.0115909041186446 0.203425702808227 0.756850286265448 0.318763822764786 0.490275228427984 0.696748536116206 0.992483723774171 0.0233119133673025 0.0273931030667406 0.380168693650505 0.882017479888621 0.529149084505438 0.697892739513574 0.846583122132406 0.996856678846764 0.00851649547009833 0.0100340792657568 0.180816287457923 0.729024874208944 0.287969561925708 0.453953027859289 0.665088748165574 0.991314117959693 0.0353498657414673 0.0414490881443951 0.48497943495905 0.919857120662931 0.633081781384479 0.780059857384411 0.89442707329793 0.997950400155755 0.0495677521126699 0.0579726847398769 0.572680043300288 0.942312790449748 0.71061135690147 0.834644708823279 0.923414884059385 0.998558967692046 0.032007100509958 0.0375520183585509 0.459365703495145 0.911944450909559 0.608893750920925 0.761917155340673 0.884319394676081 0.997729003329922 0.051761126374182 0.0605142973212985 0.583802663527254 0.9447426485596 0.719899766903535 0.840843703074745 0.926578724399463 0.99862312752118 0.036983091383222 0.0433514446561182 0.496690146000519 0.92324442944038 0.643897595879677 0.787994010342605 0.89877092234511 0.998044046739304 0.0421790796017375 0.0493962694481446 0.530869205943173 0.932399231480298 0.674628603700888 0.80995989988742 0.910561957334116 0.998293824635755 0.0120213379354457 0.0141545457238178 0.238193843219041 0.792144440840736 0.364231150608638 0.540786233402463 0.737743743046526 0.993852553197887 0.00610402041881361 0.00719483647387691 0.136306213010596 0.657954788612057 0.224304872254548 0.372805748537198 0.586755160708098 0.987893650359699 0.0355327747205821 0.0416621930197854 0.486315966380945 0.920250677228049 0.634323766336964 0.780976454565394 0.894931244814596 0.997961315033113 0.0369702307329376 0.0433364691055164 0.496599860318816 0.92321883230211 0.643814780174632 0.78793366904506 0.898738058735108 0.998043341584077 0.013290429094268 0.0156452731398381 0.257125841439604 0.808384433827145 0.388077620338195 0.565902964678809 0.756929889905605 0.994443408454252 0.0328191425843934 0.0384991437198695 0.465802721802876 0.914001680931987 0.615042389042513 0.766582309778901 0.88694201189813 0.997786923981024 0.049242175631453 0.0575952474775375 0.570982695853781 0.941934787666779 0.709183663884331 0.833685716598299 0.922923179136458 0.998548957608335 0.0203067835345674 0.0238747290368594 0.347530051507172 0.866526961251061 0.493912057618343 0.667345087090908 0.827350916112617 0.996382130029582 0.0183487253792 0.0215802140952798 0.324469783148305 0.854109390882804 0.468107232153798 0.644009651991295 0.812079047869475 0.995989632112634 0.0503467976344299 0.0588756457534175 0.576692099404114 0.943198624787077 0.7139751898812 0.836897704160674 0.924567681231924 0.99858239527278 0.00567841706267103 0.00669368810328194 0.127971153530755 0.641410191564614 0.211908994692838 0.355969264845729 0.569022508047554 0.986992569180643 0.0522067577295381 0.0610304378040064 0.585998129900075 0.945212814243999 0.721719523015158 0.842050107786311 0.927191529884803 0.998635504994102 0.0109836713340202 0.0129351541450402 0.22202048276994 0.776706780354943 0.343357041552173 0.518038422165837 0.71969540028496 0.993268672307082 0.0224060110886134 0.0263328814752025 0.370658093771925 0.877730614661176 0.519032386361872 0.689272623566265 0.84124050281891 0.996726983054686 0.0494011366203583 0.057779534695597 0.571812952775233 0.942119930078258 0.70988236090288 0.834155243131214 0.923163995701801 0.998553861437161 0.0515723282823598 0.0602956022882681 0.58286611300599 0.944541149021897 0.719122125763937 0.840327363469815 0.926316154903603 0.998617819212893 0.0473404098957401 0.0553896747701454 0.560816678959072 0.93962948606775 0.70057514140135 0.827868090724856 0.919927244247449 0.998487739778013 0.0257236748406267 0.030214027243799 0.404219887355972 0.892121333491277 0.554198295839354 0.718736511897354 0.859237234321344 0.997157562084608 0.0446730725277256 0.0522937065369233 0.545793273122589 0.936087590572267 0.687670013236883 0.819032071016005 0.915333587332326 0.998393111162385 0.0264890806448052 0.0311087769224109 0.411490798662169 0.89498481215363 0.561623869283028 0.72478245065721 0.862839373278051 0.997241630740552 0.0509927401085842 0.0596241419718484 0.579966863430542 0.943913798662016 0.716709623582445 0.838722434909034 0.925498904508816 0.998601278130744 0.0250414041973338 0.029416254615958 0.39759553600347 0.889438046472982 0.547374249856869 0.713127371358499 0.855868160564857 0.997078305361614 0.0293550442408023 0.0344568736412467 0.437300332984418 0.90451086540596 0.587450346191396 0.745354916363483 0.874873703574676 0.99751757417367 0.0529381485646542 0.061877373708525 0.589556036566309 0.945968293824892 0.724659091903274 0.843993343632088 0.928176628462282 0.998655368447196 0.036313025087944 0.0425710960078906 0.491945824158489 0.921888585286126 0.639533845796313 0.78480591113464 0.897030982817902 0.998006643145168 0.030375863288913 0.0356485924592266 0.44598915069531 0.907511172241457 0.595962806848068 0.751984772057443 0.878680320935397 0.997603316230768 0.00312179188885338 0.00368164435544352 0.0744782220310666 0.495164341575277 0.128499667117545 0.232591540522827 0.419952314527871 0.976530595431551 0.0195775333890092 0.0230203588298839 0.339117283958878 0.86215168299116 0.484587533474928 0.6590099193605 0.821955301410833 0.996245089951299 0.0356954015626176 0.041851655731376 0.487498904956784 0.920597485358838 0.6354213838912 0.78178530978639 0.895375642046708 0.997970925854195 0.0495403850333331 0.0579409600713433 0.572537841438581 0.942281196205844 0.710491851235908 0.834564499304028 0.923373781409356 0.998558131328721 0.0129023100879048 0.0151894444911434 0.251431506051692 0.803689524715103 0.380970466095332 0.558511558310741 0.751362022397908 0.994274977046613 0.0513410809882813 0.0600277159827892 0.581713742245215 0.944292443850169 0.718164162856084 0.839690630646432 0.925992123570224 0.998611264272501 0.0489847788428551 0.0572968191503194 0.569632050618104 0.941632604985196 0.708045638066973 0.83292011124462 0.922530193708547 0.998540949719337 0.0271658977272018 0.0318997631154445 0.417783115235457 0.89739662146037 0.567996206605699 0.729923596807953 0.865878809221867 0.997312033533185 0.0192598419335115 0.0226480900144095 0.335388118708862 0.860156794368088 0.480421555542657 0.655250776324917 0.819500491734775 0.996182157034973 0.0362926170720893 0.042547326219532 0.491800028335365 0.92184656880722 0.639399357901238 0.784707377482385 0.896977089561551 0.99800548232622 0.0370038654306249 0.0433756347958219 0.496835922841693 0.92328574238457 0.644031292980069 0.788091411661696 0.898823964362755 0.998045184756408 0.00729393340054784 0.00859555327885271 0.158821746288848 0.697091638206119 0.257030518471453 0.415589527251955 0.629450608378387 0.989860629429826 0.0242761208838555 0.0285211839119179 0.389999122601449 0.88626973112904 0.539478915737853 0.706573420374077 0.851898034244901 0.996984120773103 0.046997196963661 0.0549914740937616 0.558934932812515 0.939194841240956 0.698970785114091 0.826777143375814 0.919362923907023 0.998476164853315 0.0494380203804055 0.0578222934131669 0.572005177970575 0.942162728897946 0.710044033435665 0.834263831169303 0.923219668960921 0.998554994773257 0.0124523428972025 0.0146608983351278 0.244725252470138 0.797955077510016 0.372528558705855 0.549628586331976 0.744584807190151 0.994066641980765 0.049516853123802 0.0579136809890603 0.572415498326591 0.942254003290038 0.710389019421905 0.834495471642739 0.923338405406599 0.998557411433633 0.0525451309840033 0.0614222946993685 0.587651125955001 0.945564796061143 0.723086694686472 0.842954743093949 0.927650427918039 0.998644763329741 0.0481953558791842 0.0563813835505186 0.565440794935259 0.940686950413951 0.704503096372076 0.830530118075444 0.921300912995778 0.998515857312476 0.0356523833819591 0.0418015399774248 0.487186484644078 0.920506029795841 0.635131646744907 0.781571905982043 0.895258441277018 0.997968392103172
99821 0.0252607668252062 0.0615841862789514 0.135485473275463 0.886513457686104 0.253564975714838 0.673327229646581 0.736938673387661 0.995992392146391 0.0337895755705719 0.0813533291373831 0.174564694476145 0.913354598862955 0.314319829795554 0.735548901963419 0.790808493233556 0.997027080034978 0.0911551898270627 0.202542074283445 0.377541352422508 0.967982105066629 0.567980932409611 0.888605859831528 0.915554542219971 0.998961409550909 0.0329218953665301 0.0793645873099674 0.170720789948911 0.911201009739514 0.308548861631393 0.730280989976949 0.786321582962987 0.996946234117325 0.0683144036100758 0.156600165799017 0.307196041171798 0.956713152374196 0.490089862305604 0.85362437888704 0.887968900820228 0.998579872982817 0.0944389076440723 0.208915964058136 0.386751523141662 0.969169287771662 0.577526460166608 0.892409080012042 0.918522044223302 0.999001104517033 0.0104508976833883 0.0260477209932334 0.0600331508630271 0.760963301938041 0.121603485550936 0.456517237173312 0.533070023897741 0.990223035026175 0.0119962463855483 0.0298298118522201 0.0684033035260384 0.785403294263373 0.137304150052734 0.491275205756658 0.567569675136331 0.991484961223145 0.0742299295420919 0.168775710182174 0.326546929083045 0.960268594532007 0.512440075258289 0.864447494649316 0.896560282742522 0.998701186079301 0.076827684554128 0.174060098969054 0.334781599626869 0.961664109975458 0.521730847795248 0.868748589021793 0.89996035395567 0.998748564481841 0.0916726027943519 0.203550136160677 0.379006445158752 0.968174615593186 0.569508890486074 0.889221008481542 0.916034934861068 0.99896785278414 0.0465889879838742 0.110116426562441 0.228100495734535 0.936424913282818 0.39044243429089 0.795354398295958 0.840821491256787 0.997870594393711 0.094802619874044 0.209618505668545 0.38775896068562 0.969295895361649 0.578562005782572 0.892816045347516 0.918839219596328 0.999005332251147 0.0872732675396689 0.194934059045691 0.366379967308748 0.966467651485439 0.556220434097925 0.883787645215904 0.91178624457105 0.998910634913544 0.0939774923725583 0.208023715557385 0.385469850097746 0.969007307931098 0.576206599462606 0.891888800542472 0.918116453277158 0.998995694059125 0.0316065933619604 0.0763402682919542 0.164838509858963 0.907732426513115 0.299633517113678 0.721902298024776 0.779157311222429 0.996815244566701 0.0948398752484287 0.209690429040702 0.387862012194109 0.969308810922431 0.5786678379526 0.892857575797267 0.918871583112866 0.999005763472939 0.0787682575791904 0.17798314407036 0.340832233771775 0.962648958583056 0.528476029338917 0.871802229723736 0.902369441073269 0.998781920571207 0.05615235606535 0.130929340868293 0.264583076098567 0.947181710690897 0.438151603735142 0.825533033521975 0.865429638727069 0.998250311858079 0.032060089221404 0.0773843193870378 0.166874222585294 0.908957464160288 0.302730496415314 0.724846722065935 0.781678864630501 0.996861617838454 0.0244509984411356 0.0596813147364429 0.131619418224323 0.883108324411266 0.247293348778103 0.665935924179472 0.730410379249478 0.995856792711111 0.0918906141295562 0.20397446226117 0.3796221948398 0.968255103189848 0.570149980197951 0.889478378711164 0.91623587718922 0.998970545929756 0.0430633700484763 0.102299203381658 0.213920985759687 0.931340480498522 0.371021892924697 0.781618896352564 0.829483419265509 0.997688162703487 0.0833240984693256 0.187111890432264 0.35470929691032 0.964787725786332 0.543691498521631 0.878486354097324 0.907628681412171 0.998854132128386 0.0869235710886094 0.194244782168894 0.365359586455733 0.966324827876307 0.555134562528861 0.883335174246884 0.911431861137555 0.998905838563202 0.0855106714121221 0.191453204952857 0.361211260417512 0.965736320017375 0.550701247392391 0.881474229689966 0.909973415985068 0.998886060615031 0.0676029012975841 0.155122251636382 0.304810527429702 0.956245560461793 0.487283029572087 0.852215221060013 0.886846549872915 0.998563853642392 0.0133904842003386 0.033227012530743 0.0758500352531859 0.803576530693242 0.151035691035231 0.519105684088031 0.594669977527219 0.992375483192543 0.0177489184917286 0.0437556430751471 0.098508431223045 0.844881518228909 0.1914999280323 0.589686031570037 0.661394019064636 0.994262286376627 0.0652467113147508 0.150207119964207 0.296818715887103 0.954627826956829 0.4777951279119 0.847365117036014 0.882976933391291 0.998508314246458 0.0950625557030559 0.210120175389855 0.388477419022981 0.969385805044364 0.579299485704305 0.893105210378028 0.919064542633964 0.999008333904384 0.0816591488894419 0.183788889618017 0.349690271651307 0.964032692219047 0.538228816405512 0.876118427207858 0.905767732670037 0.998828675201963 0.0948987803766815 0.20980413372154 0.388024895277993 0.969329211951609 0.578835080401011 0.892923181656513 0.918922706432407 0.999006444595186 0.092889345632499 0.205915169490463 0.382431211157314 0.968619162093803 0.573066511638379 0.89064383501265 0.917145457279018 0.998982722069763 0.0855239590365387 0.191479508139607 0.361250465879239 0.965741941825301 0.550743287646347 0.881491980249899 0.909987334311704 0.998886249657116 0.0160218523253418 0.0396000037403167 0.0896401774362513 0.830739796175337 0.175893497496779 0.56427732056537 0.637697577798388 0.99363662377687 0.088882656718048 0.198097899710962 0.371043956559694 0.967110995954245 0.561160786113635 0.885829881115427 0.913384673422943 0.998932222930661 0.0950648595426234 0.210124620183731 0.388483781101923 0.969386599799821 0.579306012420705 0.893107767044443 0.919066534680324 0.999008360435056 0.0247920847012859 0.0604833865517796 0.133251280809163 0.88456652131564 0.249946579645748 0.669088134548322 0.733197953868252 0.995914984407562 0.0781415936041739 0.176718563608887 0.338887611629876 0.962336053193696 0.526315632086352 0.870830383354971 0.901603165864526 0.998771329857028 0.0727444123381001 0.165736839713367 0.321766975105229 0.959427739536185 0.506987518703079 0.861870435172226 0.894519240838887 0.998672574293314 0.0850140443141348 0.190469439522021 0.359743311060056 0.965524991250812 0.549125205759813 0.880807338769426 0.909450404909425 0.998878952809855 0.087408310155916 0.195200063406612 0.366773339819655 0.966522511168376 0.556638570468705 0.883961530574329 0.91192241147053 0.998912476865246 0.0793801103511854 0.179215747097384 0.342722420975423 0.962949893613307 0.530569236348742 0.872738348315945 0.903107160807764 0.998792099850892 0.0366690773165853 0.0879173301900185 0.187117571003417 0.919831983220662 0.332869728252283 0.751705075237356 0.804486039911654 0.997268037709408 0.0949846725602086 0.209969899454042 0.38826228500707 0.969358915785481 0.579078745191371 0.893018715880991 0.918997148147449 0.999007436257421 0.0910444594347936 0.202326158992026 0.377227130117902 0.967940632102 0.567652754571265 0.888473416416999 0.915451091140628 0.998960021146393 0.0949180219899503 0.209841271961309 0.388078087548552 0.969335870734751 0.578889686814676 0.892944596535469 0.918939393566847 0.999006666903717 0.0950671873152486 0.210129111123797 0.388490209170727 0.969387402773666 0.579312606766901 0.893110350159378 0.919068547331439 0.999008387240033 0.0301360245204167 0.0729451418054607 0.158181580527357 0.903531549214968 0.289419406013691 0.711925764055753 0.770582008379915 0.996655300312432 0.014318118940384 0.0354794188871289 0.0807504536442368 0.814076899365822 0.159952864034336 0.536032952125678 0.610930954783694 0.992872592148436 0.0890095576265694 0.198346785610603 0.37140948995959 0.967160770026024 0.561546393057197 0.88598816407008 0.91350848495793 0.99893389198745 0.0897855467147659 0.199866852410609 0.373637688363835 0.96746218326603 0.563891998395872 0.886947527653241 0.914258686516635 0.998943995623887 0.0446064356930768 0.105730314928961 0.220177654238611 0.933657833561242 0.379654211347416 0.787838402534957 0.83462815828738 0.997771548500233 0.0762606070309933 0.172909755982719 0.332997313956465 0.961367248202593 0.519728643326445 0.867831104816248 0.899235742641317 0.998738497027445 0.0897900442700849 0.199875653303986 0.373650567770776 0.967463915584696 0.56390553173643 0.886953045698961 0.914263000374955 0.998944053675125 0.0945137764088009 0.209060635457885 0.38695910497575 0.969195426394991 0.577739970906522 0.892493077882203 0.918587515145694 0.999001977436531 0.0202798569362009 0.0498070107811437 0.111251092334306 0.861867802275006 0.213423790662777 0.622118783181038 0.691127587524101 0.994987641586806 0.0547351333227285 0.127880536389523 0.259350792966054 0.945811274388677 0.431500850441342 0.821600756756806 0.862246534111437 0.998202399307075 0.00584012219737381 0.0146577933552214 0.0343058097764587 0.639082288954993 0.0714970561301188 0.318438670855524 0.388383709675413 0.982558651383931 0.048321838728581 0.113929788461985 0.234921059198219 0.938669504254924 0.399604267593716 0.80152399084039 0.845885958770401 0.997950523497868 0.0761456385811683 0.172676318894279 0.332634670976271 0.96130654638133 0.519320975227628 0.867643668025709 0.899087663896246 0.998736437709751 0.047270781818352 0.111619055169354 0.230795555018236 0.937326397088907 0.394076353118067 0.797824357766232 0.842851114452722 0.997902740378062 0.055517333852989 0.129564756505764 0.262245850340849 0.946575814595107 0.435188444978533 0.823791271506938 0.86402057083195 0.998229145345284 0.0897582583731819 0.199813451829486 0.373559535581642 0.967451669055105 0.563809871439393 0.886914037233463 0.914232504337588 0.998943643280842 0.0373117056563523 0.0893747624365555 0.189877129880679 0.921152280844804 0.336887963998836 0.755056942544942 0.807308035415585 0.997316750957009 0.0304734526236646 0.0737254599125255 0.159716611961309 0.904527770850602 0.291786564816676 0.714274956537302 0.772605652384978 0.996693360195951 0.0873974316878834 0.195178638803861 0.366741665156609 0.966518097949936 0.556604911755938 0.883947540467099 0.911911456514287 0.998912328695875 0.0864575648120389 0.193325236480674 0.36399592713849 0.966132771701957 0.55368054525707 0.882727251901679 0.910955587702773 0.99889938670541 0.0941018136652257 0.208264226805426 0.385815575657218 0.969051101921385 0.576562894206164 0.892029424204227 0.918226089688212 0.998997157040579 0.043555171119945 0.103394407903888 0.21592376561737 0.93209562105345 0.373796087046914 0.783638179453522 0.831155724630882 0.997715379092244 0.033693565404863 0.0811335191860101 0.174140776290852 0.913121267828987 0.313685500797071 0.734975687845032 0.79032091304285 0.997018338556457 0.093006408698372 0.206142302771194 0.382759198985645 0.968661339828783 0.573406191148686 0.890778998687839 0.917250908406204 0.998984132153694 0.0744004558424919 0.169123755243967 0.327092297888188 0.960363061943022 0.513059385518978 0.864737699441239 0.896789945562262 0.998704397495061 0.0880978531122906 0.196556799872789 0.368776157969699 0.966800104515999 0.558763307955656 0.884842148019896 0.912611811015582 0.998921794152492 0.0302316139339393 0.0731662750384258 0.158616897410286 0.903815800783318 0.290091431710837 0.71259500858634 0.771158786690749 0.996666168183611 0.0657940220305086 0.151351712583419 0.298687827954088 0.955013438100478 0.480025904652966 0.848517681454745 0.883897433536044 0.998521569416585 0.0654175710889224 0.150564626883357 0.29740304985381 0.95474886646279 0.478493304361831 0.847726658448036 0.883265742756951 0.998512476027703 0.0418007060800459 0.0994802400547575 0.208741391193721 0.929326338911394 0.363798888387043 0.776267740673903 0.82504259103786 0.99761536102634 0.0508114832305263 0.119375684857768 0.244554172938163 0.941642868118819 0.412350731736379 0.809799041083981 0.852651446400179 0.998055836779178 0.0752258947013979 0.170806174869288 0.329722557250321 0.960814537330859 0.516038260786499 0.866126540453935 0.897888543688196 0.998719736946467 0.00687470832942972 0.0172273744126644 0.0401793297493422 0.676015852985834 0.0831895829764292 0.35507210562499 0.428010571807385 0.985159666218932 0.072116081633965 0.164447736567094 0.319729378640985 0.959062117263819 0.504649733185032 0.860753258083198 0.893633535205958 0.998660118120292 0.0455816599357065 0.107890971044259 0.224091035852968 0.935047002718547 0.385002682205913 0.791599410727587 0.837730559502693 0.997821343761614 0.00480754159758374 0.0120851293624116 0.0283839611599134 0.592854710151127 0.0595511724875809 0.27756740531539 0.343053698260054 0.978870151050475 0.0685838290630821 0.157159048173112 0.308096044250269 0.956887800725091 0.491145832406501 0.854151549504114 0.888388552593676 0.998585852417285 0.0836758388601928 0.187811991016913 0.355762037491368 0.964943538298613 0.544831557100896 0.878976142493377 0.908013304816843 0.998859380749799 0.0534530914192854 0.125111996346002 0.25456680357257 0.944512623011255 0.425365101909174 0.817898485050694 0.85924326294435 0.998156872425414 0.0638739262015457 0.1473285164536 0.292096181492776 0.953632987979342 0.472126457526161 0.844401753915577 0.880607547353317 0.998474069332484 0.0938514949130217 0.207779879866355 0.385119162884295 0.968962809160063 0.575844988666242 0.891745946203224 0.918005069143274 0.99899420740271 0.0940644379192219 0.208191928324756 0.385711668230302 0.969037947523015 0.576455831069222 0.891987181759382 0.918193156495764 0.998996717618367 0.0754981438874366 0.17136023994435 0.330586598552684 0.960961370970437 0.517013941989507 0.866578914060866 0.898246198862906 0.998724722801743 0.0551722398238507 0.128822165133378 0.26097080267586 0.946241032268291 0.43356670086308 0.822831073192506 0.863243198253873 0.998217438741815 0.067675236630926 0.155272638047242 0.305053635391643 0.95629352642078 0.487569601802732 0.852359622779771 0.886961601405911 0.998565497616783 0.0675514125568564 0.155015187247268 0.304637401016952 0.95621135834818 0.487078877444281 0.852112276488446 0.886764523589829 0.998562681309488 0.00773311056812788 0.0193532593087458 0.0450078112483222 0.701415743788585 0.0926876197912855 0.38265577325934 0.457243198156552 0.986796497242953 0.0296247744354796 0.0717613815944707 0.155847129623509 0.901983262827062 0.285805708851065 0.708295099143052 0.767449122466416 0.996595988147438 0.0361638898473049 0.0867696940899056 0.184937579325929 0.918763895330443 0.329680352818798 0.749008227905956 0.802211630430239 0.997228530957378 0.0807899193618035 0.182048037436703 0.347046153372517 0.963626632305248 0.535332647078755 0.874848692327872 0.904768858742289 0.998814968411542 0.0131853259928375 0.0327280166969121 0.0747604354950931 0.801094940349734 0.149040219040712 0.515198383168749 0.590892775818673 0.992256169892336 0.0843034892809414 0.189059599858382 0.357634048107265 0.965218464946982 0.546853955152285 0.879841306563038 0.908692453829709 0.998868637791294 0.0887133705956885 0.19776575266001 0.370555830595555 0.967044383552508 0.560645496095777 0.885618114786551 0.913219009609666 0.998929988979858 0.0881407930605091 0.196641204455975 0.368900560448406 0.966817252672272 0.558895054190024 0.884896588556927 0.912654419435064 0.998922369552344 0.0950716553157302 0.210137731098007 0.388502547123545 0.969388943920646 0.579325263679623 0.893115307959426 0.919072410226272 0.999008438686681
99841 0.0126874938679822 0.0440542883719155 0.155676487148789 0.855558736981261 0.396745484559697 0.708322212713125 0.947110485715434 0.980670302591919 0.022814645751851 0.0772592084278627 0.250929796668333 0.914977067037248 0.544395764391496 0.815228052034422 0.970180130639291 0.989267517044564 0.0757978126560966 0.227273678347393 0.540598606285319 0.974228840735113 0.807595936523213 0.939389256628613 0.991326048728086 0.996921108748587 0.0188752800764403 0.0645398889378536 0.216321642520192 0.898658326856929 0.496119871187783 0.784277956859851 0.964040293304445 0.98700508501639 0.0153151725406916 0.0528306596317603 0.182445890630173 0.877586840237656 0.443208140770316 0.746142136296341 0.955896178809692 0.983975558502076 0.0279488275219513 0.0934735426209358 0.292056080886162 0.929838973554828 0.595389858779276 0.844563942176428 0.975649411435369 0.991267479133386 0.068073857440824 0.207580962205057 0.51173630653093 0.971156174241581 0.788959564159095 0.932450719872874 0.990271507276244 0.996544419343568 0.00389148527157938 0.0138165684925019 0.0530781536254295 0.642948901351061 0.166624759708717 0.424715273898687 0.844817029150832 0.939111976130301 0.0179397607058103 0.0614829156195266 0.20767143478813 0.893843711688315 0.483179473355757 0.775387476484776 0.962201241453507 0.986323837562261 0.07106385969852 0.215283004082534 0.523271441888996 0.972422510660198 0.796549174807984 0.935303145632756 0.99070665014081 0.996699918016346 0.0515553939965809 0.16313630476039 0.438179838925152 0.961620082303946 0.735587493372223 0.911287098246905 0.986970369013598 0.995361878690971 0.0510500862348597 0.161723844290379 0.435625619220747 0.961235064190187 0.733563229773492 0.910444175788197 0.986836177609585 0.995313700598177 0.0361471336739346 0.118548315624584 0.349843580509797 0.94531406385496 0.657457554515221 0.876346494116692 0.981224334929995 0.993291324902677 0.0766715584970247 0.229460012592722 0.543678375733232 0.97453852333508 0.809516478357775 0.94009184949532 0.991432087279651 0.996958957840807 0.0691640251277222 0.2104008639096 0.515997523024553 0.971630181957041 0.791785777368782 0.933517253676137 0.990434475472185 0.996602666486743 0.0203464583958532 0.0693187956804715 0.229581116328925 0.90542056871631 0.515253642348647 0.796947961155111 0.966601921342464 0.987951237700004 0.0773175534566971 0.231071161726007 0.545932640500486 0.974763106647772 0.810914220762439 0.940601751251691 0.99150895898031 0.99698639293684 0.0670560623181693 0.204936033015236 0.507698909253313 0.97070015959917 0.786257030941889 0.931425988812748 0.990114625731234 0.996488335976771 0.024635574888837 0.0830562359146164 0.266001414108553 0.920899521419411 0.563826379015801 0.826783350145619 0.972373401160512 0.99007126532775 0.0273893261274228 0.0917260953179329 0.287774716538916 0.928470001735217 0.590369997222611 0.841814157445192 0.97515039854654 0.991085600577999 0.0352444905516212 0.115835292420806 0.343902475161242 0.943942439272286 0.651527465410763 0.873476560928345 0.980735050807097 0.993114293590331 0.0305889386641719 0.101655967660096 0.311645828785615 0.935667869778442 0.617576745776497 0.856383155257024 0.977763445262779 0.992036673389128 0.0144239448361486 0.0498668716336505 0.173543001016234 0.870897205815667 0.428246005488309 0.734442939123149 0.953258061612386 0.982987146249435 0.0184547409093884 0.0631674504102827 0.212454605909965 0.896548067044368 0.490380886764281 0.780368033224021 0.963235798886073 0.986707277226586 0.0329505238134698 0.108887922656904 0.328356377853817 0.940139372389445 0.635545767720743 0.865573731972621 0.979373531648738 0.992621074907202 0.0535245070297882 0.168609523802481 0.44794152055876 0.963053789890771 0.743210030622902 0.914433723463985 0.987469439375849 0.995540983499758 0.0196239674147999 0.0669762145317835 0.223120998097732 0.902213714436921 0.506034973994663 0.79091252154161 0.965390214727363 0.987504086458086 0.0237305512994892 0.0801814739065548 0.258580188557401 0.91806006395632 0.554371725267536 0.821221298727462 0.971324156491803 0.989687047995731 0.0108539828411951 0.0378616891712173 0.136026108838686 0.834924971736793 0.359626814695649 0.674653693473274 0.938616771468216 0.977437688264439 0.0445189689284372 0.143169836361869 0.40066731902738 0.955508780660971 0.704543005503906 0.898011211387879 0.984831967504257 0.994593133240408 0.00900175971787481 0.0315476169424058 0.115303331806824 0.807206362531854 0.317352159425467 0.631888373647176 0.92678272861636 0.972871596885768 0.0300268201169541 0.099922496717255 0.307557471591871 0.934506899647102 0.613049330650902 0.854014612196648 0.977343758331636 0.991884139593842 0.0480143043474193 0.153168953085735 0.419838384457385 0.958758753997151 0.720768052048155 0.905043848392046 0.985971402926704 0.995003022194243 0.00536419746109333 0.0189738304255972 0.0718231322798257 0.713127381514561 0.216309445863772 0.504747192496142 0.882565329078953 0.955140953606844 0.0460720854696856 0.147632782615877 0.409322531136023 0.957011006907059 0.711964592383445 0.901254188127573 0.985359279882089 0.994782899100307 0.0127704348391703 0.0443330736682894 0.156545967075972 0.856372434045913 0.398326180091128 0.709683899118954 0.947440118304739 0.980795015698747 0.0698485696051149 0.212164669539452 0.518640448781195 0.971920489475117 0.793525348497161 0.934171146234949 0.990534233826061 0.996638315437956 0.0775411132483249 0.231627688455731 0.546708325471896 0.974839980497527 0.811393622786682 0.94077636138466 0.991535266415571 0.996995781288563 0.01577535499416 0.0543558627808913 0.186974368492089 0.880780948915369 0.450641371348913 0.751795986422739 0.957146749989379 0.98444289219995 0.0632169037646922 0.194851559326199 0.491934230628916 0.968852295161867 0.775467496216311 0.927286746159491 0.989477908652013 0.996260599187514 0.0761672479602427 0.228199106666215 0.541905134260732 0.97436062295482 0.808412237390788 0.939688163918053 0.991371177800354 0.996937217626798 0.0616029849339771 0.190560642931056 0.485042307198326 0.968009064554863 0.770628390486722 0.92540489072795 0.989186822679417 0.996156422523883 0.0472986741158117 0.151134860527438 0.416002598852637 0.958130745031863 0.717583511037036 0.903680059672226 0.985751621478256 0.994924007726209 0.0664599216908867 0.203381333334111 0.505307138343211 0.970426782974574 0.784644536816542 0.930812290384469 0.990020529838861 0.996454692268157 0.0417772367866197 0.135212376873043 0.384825850458952 0.952597747847306 0.690529722445735 0.89176429411055 0.983807018143411 0.994223906529673 0.075727466097808 0.22709729397567 0.540349095585423 0.974203605571515 0.80743978478553 0.939332030919948 0.991317405974182 0.996918023598941 0.0556656911144835 0.174505717383567 0.458222113338111 0.964501994928546 0.751047985684042 0.917624708450686 0.987972560338567 0.995721423973601 0.011248719528414 0.0391997147367696 0.140327279974923 0.83984336980608 0.367986876063313 0.682531633355127 0.940665237746423 0.978220693089015 0.0235319730831674 0.0795490031383699 0.256933586591087 0.917410289265812 0.552244528208701 0.819954204422668 0.971083456364024 0.989598832326229 0.0253935400182205 0.085454157428107 0.27211371494059 0.923134137857122 0.57145418931677 0.831189392761678 0.973196187147455 0.990372185572379 0.00998988562763188 0.0349233926764784 0.126471048793731 0.823044157685584 0.340556244923894 0.655990535327967 0.933605421027714 0.97551300910951 0.0098514493705415 0.0344514605801347 0.124922136615608 0.820982062721225 0.337398111350826 0.652802944390382 0.932726404623162 0.975174065344068 0.0316724923815431 0.104984304703937 0.31940497361106 0.937796974361474 0.626025576419529 0.860745705894804 0.978531341386501 0.992315545162539 0.0149845446917012 0.0517326875270325 0.179163689896575 0.875186199325729 0.437746611021485 0.741921796826659 0.954952429621842 0.983622367255147 0.0587703741047308 0.182954419807995 0.472543875327802 0.966421120526858 0.761655342444579 0.921872870135065 0.988637746818514 0.995959806327606 0.0475137986208117 0.151747030837343 0.417160382291275 0.958321431465083 0.718547915352349 0.904093909815926 0.985818375235454 0.994948009022675 0.00780759445647368 0.0274453711083188 0.101450939910468 0.783881587496316 0.287103287119195 0.597918359614137 0.916426880738578 0.968815208961974 0.0159353079576381 0.0548851854141999 0.188537659911532 0.881853158116162 0.453180382723299 0.753703849167442 0.957565244469011 0.984599108336741 0.0765222405861714 0.229086965572829 0.543154579333663 0.974486087614033 0.809190734431525 0.939972843392687 0.991414135886665 0.996952550690039 0.00724695602642948 0.0255108632453949 0.0948086032719411 0.770891373840528 0.271984989581692 0.579743077768123 0.910493872128806 0.966465249229157 0.0466261900034556 0.149217282019649 0.412356910662118 0.957523812877926 0.71452855497356 0.902364248967954 0.98553903550566 0.994847558548132 0.0182834363457416 0.0626075772495185 0.210869384586407 0.895663594592132 0.488006931788853 0.778735408939275 0.962897884917343 0.986582093477121 0.026711386212572 0.089602399923723 0.282523882417593 0.926740177598879 0.584126123174192 0.838353564059402 0.974518473963483 0.990855107446649 0.0189039970013548 0.064633503421356 0.216584442413988 0.898799356659476 0.49650722950286 0.784539998126341 0.964093971212568 0.987024944211641 0.0433715305927644 0.139851917887911 0.394126885168239 0.954333133909893 0.698826035813061 0.89548242562617 0.984418528384988 0.994444255884116 0.000434765278423367 0.00155740141800802 0.00620204255899516 0.167003070718528 0.021775711594312 0.0759528604606669 0.377378785950238 0.631973872152626 0.0266647778454813 0.0894561399355996 0.282160312741912 0.926618264325275 0.583690181583763 0.838110258761613 0.974473879605966 0.990838834511177 0.0475231309746935 0.151773573776368 0.417210516223759 0.958329666305501 0.71858961312581 0.904111786862764 0.985821257618066 0.994949045335484 0.0751232223167849 0.225580022139983 0.538196280418321 0.973984955717845 0.806088995868298 0.93883636701445 0.991242508469861 0.996891286453252 0.072580333121346 0.219151004491946 0.528943100901058 0.973026055000707 0.800210969095151 0.936666152295592 0.990913777820817 0.996773904327664 0.0283937476629132 0.0948597644869749 0.295427556929524 0.930891820806478 0.599298720739207 0.846685447313314 0.976032539511405 0.991407039419014 0.0264587838755878 0.0888093226508846 0.280549448010486 0.926074693442137 0.581752968246371 0.837026380107117 0.974274954984255 0.9907662332585 0.0765267491266316 0.229098232964577 0.543170410089301 0.97448767378383 0.809200584787239 0.939976443048756 0.991414678931418 0.99695274451394 0.0737310812004503 0.22206916155861 0.533169711066194 0.973467950400194 0.80291052387973 0.937665547329881 0.991065321904841 0.996828023461355 0.076834961736134 0.229867974128708 0.54425040121561 0.974595678257168 0.809871798032618 0.940221585852161 0.991451652833374 0.996965940941932 0.049785380331433 0.158174341083266 0.429142070050666 0.960238597802343 0.72836818192286 0.908266708412022 0.986488546617949 0.995188853066499 0.0544618625449875 0.171197770241569 0.452483976940742 0.963701252652217 0.746696812894433 0.915858785023871 0.987694497975618 0.995621713678693 0.0449257927283088 0.144341966677412 0.40295615296809 0.95591185085777 0.706521378231232 0.898880057199493 0.984973560691172 0.994644101747434 0.0412922187730357 0.133794072299596 0.381945649369161 0.952044551360458 0.687920085455162 0.890582700934434 0.983611775933739 0.994153516551437 0.0221024174657733 0.0749777395247171 0.24488084889377 0.912418876813448 0.536337739565482 0.810290866228814 0.969227040997588 0.988917521295222 0.035927976941196 0.117890674030435 0.348410007596126 0.944987014872273 0.656035379757845 0.875661236502641 0.981107755118501 0.993249154643113 0.0418878869041206 0.135535493607237 0.385479577418147 0.952722245804578 0.691119338001552 0.892030456802478 0.983850937207472 0.994239738037253 0.0579994800437102 0.180867613672804 0.469050214904986 0.965963082284487 0.7591004086069 0.920856927839896 0.988479145430168 0.995902987243297 0.0385422535518524 0.125691359948641 0.365149814462022 0.94865882500339 0.672305293786655 0.88338917344657 0.982413573789318 0.993721139039625 0.00950220348892137 0.0332594084643611 0.120991979690776 0.815562547587411 0.329298775716566 0.644496725729684 0.930403013327754 0.97427623489925 0.031315400391635 0.103889336534532 0.316865384598171 0.93711053496548 0.62328068329542 0.859336508830773 0.978284015406881 0.992225756101672 0.0711721492759323 0.215560062965706 0.523680352299516 0.972466436499154 0.796814701088751 0.935402268145416 0.99072173060447 0.996705305453508 0.0697073578019221 0.211801254663817 0.518097298960215 0.971861055821131 0.793168674856502 0.934037234325928 0.990513813859439 0.996631018677677 0.0316100313861894 0.104792912489835 0.3189619882188 0.937677952450486 0.625548196241542 0.860501181737052 0.978488474461707 0.992299984870211 0.0519145614249148 0.164138287894859 0.439982976977252 0.961889375233837 0.737009005510673 0.911877189152753 0.987064184232152 0.995395555705586 0.0769401540204307 0.230130450829285 0.544617996362564 0.974632347328529 0.810099903979546 0.940304832076197 0.991464204768236 0.99697042073331 0.0676158539901071 0.206392222016914 0.509926630463592 0.97095261556574 0.787751212137622 0.931993134476205 0.990201489574493 0.996519390227885 0.038105844110777 0.124395843334489 0.362409232143992 0.948079019027097 0.669691228774073 0.882163822571819 0.982207817400774 0.993646822537191 0.0483256969935632 0.15405195938368 0.42149354346127 0.959026462503854 0.722132892972472 0.905625913744917 0.986065033914099 0.995036676939867 0.0554104987148343 0.173805990244653 0.457014574152165 0.964335046703554 0.750137220819678 0.917256208416127 0.987914611797825 0.995700647207477 0.0150763747352604 0.0520378244298134 0.180077721830308 0.875862193900521 0.439273868542398 0.743107696385605 0.95521851372289 0.983721992254298 0.0432985342463719 0.139640243433132 0.393706508210696 0.954256335736916 0.698455320366184 0.895317514092898 0.984391497457096 0.99443451937996 0.0646955776527766 0.198755964593466 0.498108745856715 0.969589134075687 0.779739063728392 0.928934747462893 0.989731993308694 0.996351501171243 0.00982862086950356 0.0343736060901723 0.124666230901075 0.820637449180966 0.336874504560332 0.652271706515152 0.932579236131994 0.975117278606773 0.0123104728112827 0.0427855655811522 0.151703289974305 0.851742495674367 0.389457673886309 0.701970969505314 0.94555919021247 0.980082645489395 0.0709936707638568 0.215103355661879 0.523006078463801 0.972393970254544 0.79637673355168 0.935238748161151 0.990696851265559 0.996696417349469 0.0616602490962235 0.190713419442555 0.485289629671182 0.968039713189558 0.770803364794024 0.925473213460369 0.98919740856788 0.996160211796487 0.0467293268954736 0.149511761688179 0.412918655946801 0.957617979960233 0.715001086372988 0.902568258389656 0.98557203041408 0.994859425415317 0.0595892831162145 0.185163304826299 0.476211272213584 0.966895163254559 0.764315147391616 0.922925657079224 0.988801785248955 0.996018560879288
99861 0.0174904771739966 0.106449322139651 0.23347201362314 0.884671600450415 0.486300067091046 0.730521854313085 0.964280264175111 0.991815625418769 0.0375595982797202 0.207078915242213 0.400375992942629 0.943871327653079 0.674826520506652 0.855966105963058 0.983383269657076 0.996249919006152 0.0818585111054081 0.373685106794097 0.604029959560642 0.974630902480299 0.825819022594508 0.931398070258651 0.992657985096682 0.99835505933837 0.0431181429223403 0.231685796983035 0.43534118971426 0.951021264435001 0.705557376642811 0.872804824788883 0.985576899229881 0.996750592217053 0.0377053010709443 0.20774028189922 0.401342234003461 0.944084086221647 0.675708718882639 0.856461401152913 0.983448882518241 0.996264919553251 0.0711617239984153 0.338931349892451 0.567256134335329 0.970599627557923 0.802922392297311 0.921053358325542 0.991466220547079 0.99808626779857 0.0497867562201334 0.259605884587689 0.472703928425 0.957586479496196 0.735887595434929 0.888626530253611 0.987570738905705 0.997204169906856 0.0128627846667002 0.0802060017570602 0.182302308860611 0.848825065058246 0.409307031798571 0.664910435991056 0.951830515376709 0.988852093824029 0.0479808418873082 0.252209282981149 0.463032857947939 0.955980420399997 0.728268758461747 0.884723539394937 0.987084770579711 0.997093748069319 0.0783453939269689 0.36259380126732 0.592570298782912 0.973424820058255 0.818853137677931 0.928287868506533 0.992302166407266 0.998274860158912 0.0740513008164864 0.348613050578773 0.577759770447435 0.971799931258125 0.809625604452486 0.924118303294049 0.991821799882001 0.998166517903958 0.0458927581346224 0.243506683006066 0.451447407049525 0.953973453329336 0.718932226435646 0.879876013043883 0.986475869620442 0.996955274463645 0.0847048622909605 0.382451886130526 0.612912378436554 0.975536675016589 0.831117286269791 0.933742482498137 0.992924795123791 0.998415167290984 0.0110125306341156 0.0693492686526356 0.160030196241827 0.827532329304915 0.371915537003927 0.629034591279313 0.944090314238952 0.986979394320534 0.0794194873695162 0.36601725633104 0.596134347391043 0.973804567458059 0.821035563910351 0.929265734498091 0.992414267102358 0.998300131728792 0.0227379884800727 0.134726559756387 0.28473925261315 0.909304187647852 0.553030364183092 0.779886924857461 0.972439233173018 0.993725992033125 0.0830303249954519 0.377317661506098 0.607728961442222 0.975011115404898 0.828036004944753 0.932381270925781 0.992770025898734 0.998380303359303 0.0295250942812137 0.169155315919619 0.342336209609452 0.929126037167502 0.618006415248606 0.822471157665902 0.978784658821313 0.99519469992808 0.0708466883224107 0.337862083055753 0.56608336825737 0.970463033467953 0.80216555701082 0.920705378216204 0.991425716196399 0.998077123606366 0.0332694712411022 0.187191990214135 0.370601993763564 0.936826114030259 0.646653267035353 0.839760306762879 0.981198765007448 0.995749606683611 0.056831852848745 0.28736254268406 0.507623621566943 0.962914502726917 0.76214804763788 0.901728347349852 0.989174694602386 0.997568024075283 0.0528113044751345 0.271731841887908 0.488220032158423 0.960040659949127 0.747791289173621 0.894631884987762 0.988311113544489 0.997372236189159 0.0605372238384339 0.301296780141009 0.52437933200266 0.965237551815798 0.774096786115232 0.907516002178576 0.989870100604104 0.997725491386014 0.0492173020855142 0.257286356779645 0.469688256413734 0.957092193889578 0.733528607482441 0.887423068392275 0.987421298626742 0.997170223020672 0.0297254739092855 0.170137198583114 0.343907244115877 0.929583668414684 0.619650572656994 0.823486624958631 0.978928917399332 0.995227918696906 0.034061271830526 0.190923607825703 0.376297152345233 0.938251414232432 0.652194774491376 0.843008573037059 0.98164256704005 0.995851389199201 0.0252497667283116 0.147739088318225 0.307098378626821 0.917777191491939 0.579391431944646 0.797761335581097 0.97517504854455 0.994361033479623 0.0212662984940626 0.126948110435088 0.271012520450988 0.903501495595557 0.536063269468034 0.767917485459962 0.970545056817222 0.993284693766708 0.00880821751932109 0.0561307686145692 0.131978382867615 0.792927581600539 0.320912184703771 0.575054128303604 0.930920067596652 0.983738199122043 0.0743661030673083 0.349654297673385 0.578877204587155 0.971925233517897 0.810330860461251 0.924438997541595 0.991858883619622 0.998174884700158 0.0360504216155116 0.200174996313 0.390198963954357 0.941572563310163 0.665414918814268 0.850636871921303 0.982673020883899 0.996087441217547 0.0838746719320631 0.379914756496301 0.610357447134312 0.975278668956962 0.829602188065232 0.933073927853672 0.992848831120335 0.998398056391164 0.00969487595417592 0.0614855438771066 0.143469047697777 0.808372665646199 0.342364336277128 0.598521799115034 0.936891764070694 0.985216479140673 0.039168555049131 0.214332470354783 0.410891721889336 0.946137913615162 0.684324033359228 0.861260695653652 0.984081195829119 0.996409400921637 0.0395445097535878 0.216011731592518 0.413300870360034 0.946642425331591 0.686468227378129 0.862444644291859 0.984236224457776 0.996444802471971 0.0114660121565209 0.072030020861774 0.165592580095986 0.833279509439555 0.381497764032692 0.638506890584951 0.946205892563116 0.987493582250268 0.0625312256568064 0.308615920964562 0.532983794675177 0.966377818247074 0.780078279503057 0.910373825587738 0.990210572856009 0.99780252516734 0.0824241411150577 0.375442644858184 0.605822943687367 0.97481574247693 0.826895536814741 0.931875888589954 0.992712461338022 0.998367333985016 0.00599776901618769 0.038812302082012 0.0935781913278615 0.722226823220547 0.242924577323854 0.478855976301328 0.901480170683816 0.976233203959971 0.0827848322672305 0.376559375748761 0.606958983162226 0.974932328465705 0.827575771495645 0.932177426672962 0.992746814135641 0.998375073857744 0.0822543063623936 0.37491574031762 0.60528606278501 0.974760502560281 0.826573566584635 0.931733058965148 0.992696182508939 0.998363666130851 0.0796715309610699 0.366816422199407 0.59696285203246 0.973892236689149 0.821540814233685 0.929491670828254 0.992440138064879 0.998305963354647 0.0425856867656837 0.229382966844695 0.432152698567274 0.950413014849732 0.702853248845601 0.87135662508982 0.985391191837804 0.996708273337858 0.0648717978307459 0.317052369677715 0.542738905277012 0.967629933999094 0.786737250615035 0.913524942828994 0.990583786735751 0.997886919742732 0.0810584385412445 0.371185879716203 0.60146962006343 0.97436516776138 0.824275565075556 0.930711676972488 0.992579641743322 0.998337405094918 0.0836175540281437 0.379125688230977 0.609560255024805 0.975197751074233 0.829127983690547 0.932864374886473 0.992825000809432 0.998392688192432 0.0846124560605462 0.382170285570751 0.612629426328303 0.975508200772293 0.830949843728502 0.933668669347537 0.992916412933668 0.998413279301496 0.0810069591432921 0.371024537449868 0.601303898627293 0.974347894761655 0.824175409520219 0.930667082848286 0.992574548302746 0.998336257241255 0.0245980955317711 0.144394392761592 0.301421886300001 0.915730776015833 0.572842849404726 0.793400293877246 0.974517524323573 0.994208659520533 0.0794146758633982 0.366001984912668 0.59611850254518 0.973802888595554 0.821025893562687 0.929261408500759 0.992413771642098 0.998300020043793 0.0121719860781822 0.0761776215842134 0.174116795774275 0.841511112898667 0.395863309843675 0.652342923448879 0.949201803280031 0.98821872183665 0.0346994709068162 0.193910884558215 0.380819675985239 0.939355851110846 0.656542707298512 0.845536076847982 0.981985809418202 0.995930060308541 0.078009257776405 0.361516479931713 0.591443705964442 0.97330389242515 0.818160238471378 0.927976746591407 0.992266455761226 0.998266808751276 0.067276849115088 0.325551905075589 0.552395000376375 0.968828820797646 0.793204021203343 0.916554902764938 0.990940493549438 0.997967535502132 0.0575335449488282 0.290035277051184 0.51087636153112 0.963376496882253 0.764499413479766 0.902875688437646 0.989313182008483 0.997599396766642 0.081862154776655 0.373696453194772 0.604041554688595 0.974632101129583 0.825825995851546 0.93140116781711 0.992658338411179 0.99835513895095 0.0196185254270228 0.118099887888371 0.255056556147136 0.896080975682785 0.515538133273128 0.752922055056474 0.968098000256325 0.992712614961067 0.0498620470658801 0.259911686190408 0.473100351383668 0.957651024494241 0.736196577723489 0.888783830313124 0.987590245124658 0.997208600356274 0.064363846282254 0.315235467182733 0.540652533788717 0.96736566671636 0.785323825116481 0.912858744433089 0.990505074520411 0.99786912471282 0.00136167760187483 0.00904232254689901 0.0227977736388252 0.370099742431849 0.0676074842375936 0.171938597761901 0.674027279186223 0.902743680082293 0.0693431426475668 0.332721002597206 0.56040874638241 0.969794579709022 0.798479251998946 0.919004836635791 0.991227382333088 0.998032339727294 0.0787000983326236 0.36372754679256 0.59375329082998 0.973551339766707 0.819579151398033 0.928613518251695 0.992339521680436 0.998283281886957 0.00986628844729481 0.0625148481709658 0.145657799125254 0.811099452577296 0.346360407649281 0.602767323181698 0.93793019160125 0.985472067950029 0.0112018882245545 0.0704702364756876 0.162361219861405 0.829978999866839 0.375951531857501 0.633048533500651 0.944993374037851 0.987199097646338 0.0665733153477463 0.323083054995665 0.549607725738975 0.968486779194185 0.791349880721632 0.915689175867616 0.990838789195877 0.99794455490092 0.0631481538335238 0.310855648943271 0.535590439767554 0.966716539289495 0.781870204900342 0.91122491969657 0.990311601909078 0.997825375661211 0.0238885103200421 0.140727612948268 0.295143046258835 0.913386786807167 0.565486843409831 0.788439740872709 0.973761864610234 0.994033347400734 0.0841000325840576 0.380605080561898 0.611053869828759 0.975349196542606 0.83001588037859 0.933256621504007 0.992869599197255 0.998402734604494 0.0726484406194426 0.343940823409745 0.572716635634693 0.971228751421298 0.806423959781928 0.92265821520965 0.99165267072277 0.998128352994491 0.0626444177699698 0.309027728039057 0.533463985697015 0.966440447606386 0.780409080963581 0.910531117586646 0.990229256862602 0.99780675134089 0.0204647493193239 0.122662515476897 0.263330414524048 0.900025855749328 0.526292138387031 0.760851036007389 0.96940238511493 0.993017834634179 0.0288236720346171 0.165703112097978 0.336782296214741 0.927477737659764 0.612142943522098 0.818826082340621 0.978264241051045 0.995074799106532 0.0541962512763831 0.277177835895196 0.495055440402607 0.961076764836912 0.752914391357904 0.897182337629496 0.988622881256236 0.997442949590885 0.0753691809334506 0.352954684358491 0.582403627734116 0.972317721131281 0.812546742458199 0.925444422483959 0.991974998075398 0.998201079189864 0.0825251890204203 0.375755812472051 0.606141777497305 0.974848504075905 0.82708659165932 0.931960610788381 0.992722115339868 0.998369509126295 0.0571698157783484 0.288651849082004 0.509195049723972 0.963138377904453 0.763285955610186 0.902284104058767 0.989241815193264 0.997583230305431 0.0552313852348945 0.281205609299926 0.500058947141245 0.961818607309514 0.756618930976639 0.899013993012687 0.988845812253609 0.997493492350464 0.0821611630818974 0.374626472830958 0.604991081794233 0.974730112771468 0.826396528634354 0.931654494180915 0.992687226285047 0.998361648125076 0.0140003954490499 0.086776013369761 0.195458273628292 0.859520835439944 0.430225699544855 0.683770677377121 0.95561958787178 0.989760330886329 0.055500489285291 0.282246803346984 0.501345280987591 0.962007114540721 0.75756517851702 0.899480169922665 0.988902421758408 0.997506324004958 0.0827682266279621 0.37650803170566 0.606906805982176 0.974926982738324 0.827544560300367 0.932163597789266 0.992745239111043 0.998374719005201 0.00226171544859997 0.0149431258991348 0.0373368436834503 0.494129977813859 0.107577571217862 0.256614057967703 0.774651412854803 0.939140460036243 0.0752069427291921 0.3524226675385 0.581836756131064 0.972254928479487 0.81219153810158 0.925283475895128 0.991956425823229 0.998196889758405 0.0597274086817534 0.298288886548338 0.520804398131936 0.964753536187684 0.771581214382773 0.906306311733623 0.989725405944726 0.997692740952789 0.0117182737740098 0.0735156473787692 0.168657216929359 0.83631588337353 0.386706333843777 0.643573225799567 0.947315643051709 0.987762600312257 0.0743595541095031 0.349632662895654 0.578854010677437 0.971922637282807 0.810316237094217 0.924432351408842 0.991858115321663 0.998174711362456 0.0649619144619018 0.317373908636256 0.543107309735647 0.967676401435458 0.786986226401677 0.913642146701461 0.990597623946192 0.997890047792553 0.00956705500416092 0.0607167599436414 0.141830095820984 0.806288162829496 0.339353463623091 0.595297385926798 0.936094759891615 0.985020017539732 0.0320802230330617 0.181533830028619 0.36186815005065 0.934562119053476 0.638008422543651 0.834631755481885 0.980491861618038 0.995587336705669 0.0309218548111863 0.175959966411052 0.353146335270621 0.932201202590356 0.629193381356836 0.829323912845722 0.979752130686865 0.99541733717391 0.0846580053346928 0.382309118305521 0.612768944830216 0.975522243979303 0.831032417471722 0.933705072320928 0.992920546987853 0.998414210451546 0.0290443904684349 0.166791977080304 0.338539181077343 0.928004360403344 0.614006415459945 0.819988552238796 0.978430652464717 0.995113149927552 0.0438983456983469 0.235039939760531 0.439955382768285 0.95188721695539 0.709437233230343 0.874871708426494 0.985840998091815 0.996810753618933 0.0276373031768723 0.159809923311862 0.327190868195587 0.924514196829163 0.601825589468685 0.812321051337674 0.977325296521252 0.994858222706505 0.0696098400265774 0.333637520326939 0.561424759077262 0.969915188002727 0.799142234980863 0.919311371762192 0.991263181812227 0.998040424294575 0.0201427112190113 0.120930814416648 0.260201798297134 0.898559619833421 0.5222541805722 0.757892713650127 0.968918497973632 0.992904681405931 0.026310986989258 0.15313960276123 0.316163171871185 0.920910366937477 0.589653864352765 0.804493610352607 0.976177797871483 0.994593104015563 0.0540409462194703 0.276570402333225 0.494297049112523 0.960963112788175 0.752349547076509 0.896902133582031 0.988588706174887 0.997435199878199 0.084299569663936 0.381215303004367 0.611668701065956 0.975411336233526 0.830380664385393 0.933417624661967 0.992887895543469 0.998406855910372 0.0122801943189566 0.0768105919084085 0.175409039294743 0.842702483416882 0.398008179813967 0.654372239544552 0.94963210932339 0.988322585799687 0.0560112409353883 0.284216307837062 0.503770581634002 0.962360112942639 0.759342498205937 0.900353941396963 0.989008386415336 0.997530339911496 0.0694891785678188 0.333223108699377 0.560965596354262 0.96986073235064 0.798842776771362 0.919172952715549 0.991247018830669 0.998036774277674 0.0650059569821355 0.317530966134154 0.543287169228321 0.967699066122788 0.787107713891966 0.913699320210176 0.990604372761816 0.997891573410114 0.0395754019463411 0.216149455668795 0.413498037735258 0.946683478533649 0.686643195462317 0.862541072355706 0.98424883434811 0.996447681622653
99881 0.00603078819068058 0.0437200065821184 0.0197980915804316 0.825022143109246 0.217090855210267 0.4980116887671 0.63533203252369 0.992745208596311 0.0158527415985849 0.108239667410833 0.0508938964288527 0.926023095258397 0.424016837146975 0.724808876310833 0.822233850306798 0.997254950497238 0.0349704931984588 0.214489937600329 0.10764756700284 0.965707200799324 0.623510111964568 0.855600674248826 0.91232303958611 0.998777930104156 0.0106336505097148 0.0749201238244492 0.0345433664747734 0.893074547636285 0.329397061140409 0.637339210574072 0.755275199040516 0.995891577628015 0.016010751337961 0.109216337337601 0.0513829379754428 0.926710563003546 0.426480156246124 0.726814595450265 0.823702206273719 0.997282402902018 0.021929482795979 0.144529717591641 0.0694548105832704 0.945721992244475 0.506094204274429 0.785687758972962 0.865557733006022 0.998026341287019 0.0340297209180437 0.209769527985446 0.104964301997025 0.964759420892645 0.616857022522055 0.852075918808698 0.910037281828191 0.998742964960917 0.0109684151626012 0.0771209731697045 0.035603760373734 0.896030124697707 0.33635534866842 0.644550217990618 0.761020501815747 0.996017812914786 0.0220167762678019 0.145032672030455 0.0697178004498884 0.94593012518739 0.507109526191054 0.786370934499397 0.866029716152123 0.998034326295915 0.036855100264253 0.22380541168271 0.112990257755028 0.967465209087763 0.636202141327133 0.862197799061968 0.916581367833952 0.998842610956252 0.026078815502662 0.167894492857069 0.0818440555263669 0.954146786826985 0.550309370266123 0.81406879973589 0.884911062063036 0.998346875025369 0.0171449027000322 0.116173377316337 0.0548829885896628 0.931299120935679 0.443583026843181 0.740412655880034 0.833581838129836 0.997464636402769 0.0371357949374304 0.225177065709605 0.113782308391029 0.967712292786983 0.638023715151368 0.863131231313095 0.917181806031096 0.998851683523368 0.0192599776013425 0.128902839105256 0.0613629478356359 0.93850320101934 0.472988735273012 0.762529368232783 0.849375429383326 0.997747281387139 0.00120344959303316 0.0089974542319478 0.00399502059025309 0.483561002080725 0.0521915810134907 0.164587430116647 0.257047731853893 0.964506993878322 0.00829376041322796 0.0592818782857714 0.0270862827741301 0.866649757023158 0.276518821524102 0.577605591243158 0.706006242567949 0.994726203203904 0.0368470794529304 0.223766157258215 0.112967611002483 0.967458095252837 0.636149836332898 0.86217094727836 0.916564087604631 0.998842349680014 0.0336275716072463 0.207737189309006 0.103813967341176 0.964338693597933 0.613944842063697 0.850518337881617 0.909024848618793 0.998727422405787 0.00837115713227537 0.0598063972104114 0.027334216131654 0.867728534079554 0.278396603564016 0.57988917620516 0.707946648752247 0.994775113727838 0.0107342616114363 0.0755825190445925 0.0348622297670594 0.893980124991573 0.331503115910948 0.639536475970244 0.75703032323831 0.995930340919142 0.0165390926375846 0.112468834798818 0.0530156420795542 0.928920768147236 0.434571529712899 0.733318326272926 0.828443779323185 0.997370397106842 0.0146856813834302 0.100968984351155 0.0472710564600127 0.920524262999051 0.405172169980469 0.7090526581029 0.810598117696597 0.997033946971698 0.0192973986714069 0.129125242433743 0.0614770448318793 0.938617332280029 0.47348212149504 0.762887575162966 0.849628468936725 0.997751725580736 0.036652171530652 0.222811243366579 0.112417049051264 0.967284302506915 0.634874440618105 0.861515348212692 0.916142050754768 0.998835965485604 0.0180173735834581 0.121462444212006 0.057563403394495 0.934462082703574 0.456086111785164 0.750004840877589 0.840473032001075 0.99758924900778 0.033957575141087 0.209405568971431 0.104758078398491 0.964684648912095 0.616337636761497 0.851798786998946 0.909857251236152 0.998740203681242 0.00818681319027633 0.0585562662584844 0.0267435427285758 0.865130095676081 0.273908438508637 0.574409557148919 0.703282665883155 0.994657104744159 0.00525162359497219 0.03825890457922 0.0172711282482356 0.80402240251578 0.194375685253367 0.463296813793239 0.602534424714331 0.991671329535233 0.00831754864710813 0.0594431451325903 0.0271624955533621 0.866983174441886 0.277096974580374 0.578310061584121 0.706605341891985 0.994741332452537 0.0227998133082289 0.149521924255893 0.0720723229296468 0.947729656654786 0.516041651168534 0.792314920604735 0.870123349206259 0.998103224277128 0.0350683666885546 0.214978314766375 0.107926096905237 0.965802986443451 0.624189751906037 0.85595813357474 0.91255443418018 0.998781460110304 0.00335346599193168 0.0247270845887351 0.0110769926686118 0.723357512009298 0.133278829685564 0.354909792845115 0.491397664661564 0.986993814058606 0.011345679298273 0.0795904830830488 0.036796844145207 0.899173206885177 0.344031412071859 0.652346025909812 0.767184540340149 0.996151180955318 0.00702974055235907 0.050643796347893 0.0230246637984247 0.846190331938485 0.244452230227213 0.536515949620819 0.670276986580762 0.993775941065573 0.0184142154531076 0.123850354732693 0.058779129535575 0.935808066659461 0.461596126601709 0.754142411571807 0.843425882762127 0.997642031215898 0.0100436431878838 0.071019229541525 0.0326705378206156 0.887440386338992 0.316783520132918 0.623904518275418 0.744457696672941 0.99564869849357 0.0339396291916218 0.209314992116977 0.104706771197083 0.964666002140592 0.616208235102705 0.851729696759779 0.909812361631725 0.998739515004024 0.0371128366486218 0.225065028880566 0.11371756159577 0.967692219209516 0.637875372418323 0.863055339779847 0.917133007314271 0.998850946616499 0.00356793248005638 0.0262724394234755 0.0117795690320912 0.735631360827649 0.140630045527092 0.369277069073097 0.506948135105009 0.987768644807065 0.0353703502890767 0.216481978956209 0.108784747144257 0.966095304475174 0.626272224158637 0.85705043518479 0.913261044831027 0.998792228787513 0.0315169447917507 0.196925488669631 0.0977436745017724 0.961961427936294 0.59794795229307 0.841798292031412 0.903329871692674 0.998639354887252 0.0348873155159057 0.214074490872034 0.107410766348625 0.965625390066356 0.6229306943182 0.855295547664623 0.912125461517881 0.998774914583258 0.0249698811320183 0.161756781641997 0.0785551116879737 0.952155914542786 0.53925151830155 0.807224763408686 0.880291237136036 0.998271622692182 0.0313170327659568 0.195888601989217 0.0971658315848719 0.96172030458141 0.59636756844348 0.840921426753677 0.902754659185854 0.998630398849101 0.022560749161022 0.148155585015135 0.0713543436103609 0.94719278419689 0.513347655085472 0.790534578107328 0.868899640389186 0.99808269565033 0.036261505171442 0.220891327316454 0.111312134917003 0.966930526382183 0.632292552806974 0.860183147571566 0.915283675835662 0.998822962848523 0.0137245144048353 0.094904570075166 0.0442730286821266 0.915353549267829 0.388736999319263 0.694686834717509 0.799830752345909 0.996823799402823 0.0234761961061538 0.153367648728455 0.0740995912065343 0.949192476771509 0.52351156427389 0.797196405079486 0.873468066352895 0.998159045200089 0.00623119623858248 0.0451160102298547 0.020446587389115 0.829719844061256 0.222733299945882 0.506234419552797 0.642918230176141 0.992978304953476 0.0321527717860273 0.200208457652541 0.0995781955767101 0.962709163141038 0.602897370890926 0.844526345560199 0.905116463248144 0.998667100487614 0.00394147973413646 0.0289539794168009 0.0130016216539061 0.754605785695402 0.153147895859283 0.392843669275864 0.531891450013984 0.988919111109565 0.0166849439118324 0.113363136051242 0.0534656770386845 0.929508019792658 0.436766635744245 0.735060713823831 0.829708983561263 0.997393709409295 0.0138352263466092 0.0956066595737373 0.0446190188994353 0.91598262937351 0.390674550533646 0.69641196427408 0.801131854266029 0.996849488419105 0.0178938851163489 0.120717116727903 0.0571846560415489 0.934031880840549 0.454349358941784 0.748689460770659 0.839531816174527 0.99757234791806 0.0290840653292245 0.18415210426599 0.0906772197047487 0.958811281121479 0.577880431531619 0.830450834967768 0.895849882160814 0.99852200681458 0.0369907981193419 0.224469024371444 0.113373282438674 0.967585110651959 0.637084906328361 0.862650570184231 0.91687268075567 0.998847014131741 0.0336309631169229 0.207754365570925 0.103823676996241 0.9643422823023 0.613969576694713 0.850531605335901 0.909033478640542 0.998727555035409 0.0279607942884138 0.178138693245064 0.087389237557969 0.957180013054142 0.567960536524893 0.824665521146766 0.892005903892101 0.998460946794363 0.00483880869162075 0.0353436700777801 0.0159286240451075 0.790731961289365 0.181813576416676 0.44290982139692 0.58267221753075 0.990963486426744 0.00706172642861436 0.0508640643310104 0.0231277327320246 0.846784442986033 0.24529763835262 0.537652654464484 0.671286630841664 0.993804156427646 0.00915527233065082 0.0650921303286223 0.0298411233493295 0.877756192293282 0.29690076185567 0.601722485435516 0.726266314676678 0.995224228392695 0.00910897147659598 0.0647814359163559 0.0296933432285798 0.87720609112824 0.29583372758018 0.600495584031954 0.725247890324144 0.995199846472433 0.00190430939441602 0.0141729438980912 0.00631135051270279 0.597209062038293 0.0802022738372097 0.237786316146739 0.353945543511283 0.977288504400721 0.0217049010766318 0.143233446625819 0.0687777433227145 0.945179261396994 0.503463581310611 0.783910462568596 0.86432842404874 0.998005503508573 0.0361454879943227 0.220319637780705 0.110983648630487 0.966824042538532 0.631519163870545 0.859782781506436 0.915025503741388 0.99881904735976 0.0343724339927061 0.211494609804815 0.105943046729935 0.965110477126357 0.619306215077504 0.853378897766612 0.910883109404571 0.998755923718751 0.00965317513053487 0.0684220493614906 0.0314283279678327 0.883377560232061 0.308180272070696 0.614461901719159 0.736764781557193 0.995471709044747 0.00238677702314088 0.0177085908022708 0.00790152782821078 0.650254389462197 0.0985630281967396 0.281194038805233 0.407228941488452 0.981804514555823 0.010400259550343 0.0733804027949599 0.033803126794125 0.890913822571493 0.324461782039946 0.632139297204923 0.751105911188321 0.995798781598895 0.0371195980361139 0.225098027374083 0.11373663067252 0.967698133521024 0.637919072355496 0.863077698768831 0.91714738463213 0.998851163735659 0.0287622166230323 0.182436689411736 0.0897367684653664 0.958356342202549 0.575082651681158 0.828831228332861 0.894775838836236 0.998504998140441 0.0167458988241267 0.113736431712148 0.0536536707690502 0.92975063261607 0.437679175545558 0.735782325034621 0.830232341653694 0.997403332203761 0.0364373186270842 0.221756336204292 0.111809614076365 0.967090644677409 0.633458737266682 0.860785708631518 0.915672052883475 0.998828848949954 0.0371689320935901 0.225338727883434 0.113875750315895 0.967741223994271 0.638237625911429 0.863240628547119 0.917252143153984 0.998852745544535 0.0278829953649221 0.177719432856768 0.0871609103201749 0.957062377892317 0.567257053370945 0.824250684588341 0.891729474947902 0.998456535833776 0.00178566725222 0.0133001276778828 0.005919769698075 0.581614220267263 0.0755748840243272 0.226303855655837 0.33935119301313 0.975813210005295 0.0287431450956005 0.182334849808689 0.0896809994392328 0.958329078228755 0.574915760150697 0.828734319027929 0.894711522081466 0.998503978335403 0.026348119027286 0.169373576254091 0.0826403564884801 0.954606156810249 0.55291878911185 0.815660386253959 0.885981167772494 0.998364195639745 0.0202359744849396 0.134672023126351 0.0643325542881453 0.941350113386975 0.485573505473278 0.771539654078557 0.855714051985808 0.997857828148905 0.00830153625416409 0.0593345980389378 0.0271111959363405 0.866758925685125 0.276707905470409 0.577836121907245 0.706202340545608 0.994731158104739 0.034267136121056 0.210965253942116 0.105642483454185 0.965003336057862 0.618556860192669 0.852980911651633 0.910624864561601 0.998751969717638 0.0206899903347203 0.137333648577704 0.06570957157565 0.942588278174759 0.491233296043477 0.775507787175264 0.858488315198703 0.99790570582381 0.0263023745571696 0.169122649220903 0.0825051614712713 0.954528759493041 0.552477583511893 0.815391898178914 0.885800761109299 0.998361278487965 0.00988878685367864 0.0699906995310947 0.0321781521274916 0.88586306891821 0.313396464456064 0.620214656896894 0.741460462247656 0.995580170924703 0.00713388514107942 0.051360655954885 0.0233601961813619 0.848108158066685 0.247198109433713 0.540196910868893 0.673542025136793 0.993866885530548 0.0368299243694019 0.223682187918217 0.11291917102605 0.967442869980774 0.636037917713079 0.862113482468715 0.916527105204192 0.998841790475247 0.00486103009043792 0.0355009823638767 0.0160009546583552 0.79149281214341 0.182499480763537 0.444046148230571 0.583791358030998 0.991004622822625 0.0278759098711339 0.177681231031736 0.0871401116833611 0.957051633152883 0.567192875797096 0.82421280933629 0.891704231213615 0.998456132886643 0.00984269181142155 0.069684166167392 0.032031519937719 0.885385083394831 0.312381973100799 0.619102522878079 0.740554853618291 0.995559358197824 0.0278425599973469 0.177501383173811 0.0870422083789117 0.957000989809888 0.566890562706626 0.824034326748542 0.891585261149895 0.998454233552375 0.0371625431935459 0.225307563525261 0.113857735586818 0.967735649888617 0.638196402083392 0.86321954959901 0.917238590958916 0.998852540932252 0.0113382793539679 0.0795421532523965 0.0367734617368367 0.899113361972782 0.343882499985734 0.652196346387258 0.767066649043209 0.996148649976718 0.0189365414882275 0.126976538640555 0.060375996022689 0.937499146399977 0.468687067994749 0.759388801376914 0.847153185511982 0.997708139261231 0.0179536705918332 0.121078092629385 0.05736804818905 0.934240847487285 0.455191515525464 0.749327969244341 0.839988848035979 0.997580559341407 0.0250045667675815 0.161949917570097 0.0786582276297534 0.952220729939025 0.539605232388323 0.80744621415002 0.880441184412866 0.998274077404718 0.00505148319153086 0.0368474458533143 0.0166205756776846 0.797795093601141 0.188332573495896 0.453600420080235 0.593144488564251 0.99134247637965 0.0135525353901567 0.0938120991348353 0.0437352273195795 0.914357727626867 0.385703538430306 0.691968589825079 0.797776115582996 0.996783064635355 0.0178180662959299 0.120258970475534 0.0569520110304837 0.933764992422383 0.453277748079379 0.747875135645912 0.838948529181313 0.997561855289037 0.0321991296916632 0.200446936076353 0.0997117521335329 0.962762569649994 0.603253719964635 0.844721709014467 0.905244233424611 0.998669080609282 0.00592198578351214 0.0429606356315053 0.0194457702756239 0.822362370349891 0.213994068372606 0.493433220578825 0.631078213443346 0.992612101041278 0.0126812718104235 0.0882426820002565 0.041004239832323 0.908936042457344 0.369878321226246 0.677434917315121 0.7866958015621 0.996559780185505 0.0283943512401496 0.18046855687452 0.0886602356226502 0.957824275463414 0.57184140961975 0.826943099762364 0.893521681653788 0.998485086148063 0.0264196844105209 0.169765884857742 0.0828518092180739 0.954726729154025 0.553607377914722 0.816078912306637 0.886262299934684 0.998368739176064 0.0250372619044789 0.162131901146068 0.0787554116619567 0.95228166941025 0.539938174062505 0.807654505592822 0.880582192898743 0.998276385033029
99901 0.00537720675262898 0.0475548549625238 0.093876426069979 0.831368355501575 0.384811741673151 0.503101579423353 0.887598800672268 0.958881091873414 0.00851005831339961 0.0734465282831899 0.141248130679346 0.886712377918108 0.498265108494838 0.616481624950984 0.926128078688803 0.973699979649505 0.0319926858238335 0.233852085503818 0.387760845239502 0.967885881485019 0.792701685929191 0.860909987209156 0.979705605565382 0.993034259101998 0.0168816195725008 0.136878922260831 0.247590232866636 0.939972433561784 0.665191513866926 0.762800845886806 0.961658835512447 0.986678821135991 0.013612035392212 0.113040866185305 0.209143276105143 0.926385972595023 0.614892519221628 0.721015738862022 0.952733992254924 0.983477929909688 0.0328500173533659 0.238784427454794 0.394268853940067 0.968724628332005 0.797156957325291 0.864150546033664 0.980241950193384 0.993220788664154 0.0204550996850663 0.16167604910039 0.285802662118703 0.950107047981394 0.707270570831657 0.796367706888129 0.968255726792061 0.98901998428838 0.0102479523624215 0.0872781803639766 0.165566736232834 0.904233459822751 0.545038559883348 0.659759903734782 0.937979505234875 0.978099822346954 0.0173558483305495 0.140243183474752 0.252878365323152 0.94154325651664 0.671439492908827 0.767862973474023 0.962684689589258 0.987044260656153 0.0318998754973285 0.233314826582962 0.387048623375677 0.967792468571562 0.7922080989191 0.860550237170435 0.979645850617232 0.993013469262854 0.0320339664004424 0.234090841037491 0.38807714259804 0.967927261927303 0.792920503311543 0.861069424723784 0.979732074704931 0.993043467667368 0.0154813204857058 0.126808942626889 0.231560513572974 0.934809685538121 0.645313446396931 0.746509555104733 0.958278467237738 0.985471025355761 0.0279280134895583 0.209696844437773 0.355075804019033 0.963235001654642 0.768741886812938 0.84327512407606 0.976725336960422 0.991995335044153 0.0205733466777997 0.162475257279262 0.287005394765103 0.950385275262539 0.708487483410256 0.797320372140308 0.968436110444046 0.989083707377613 0.0269191500841443 0.203496396894508 0.346461189268917 0.96187159864039 0.761948362785035 0.838210309731411 0.975849670089377 0.99168928575332 0.0116886747421571 0.0984708806519037 0.184766873725824 0.915147702628524 0.577774241308072 0.688951845228472 0.945280542493309 0.980774709815678 0.0335884310666646 0.242988888033287 0.399773252154966 0.969413800744741 0.800849514597686 0.866827289055915 0.98068239212697 0.993373865018177 0.016030751608413 0.130784527770431 0.237925328226158 0.936936004516017 0.653381089850267 0.753155884763115 0.959672325575551 0.98596971913882 0.0129371427199623 0.107975872464982 0.200746837763323 0.922793333382181 0.602618882364955 0.710532101589421 0.950358328969385 0.982619315177488 0.00727448403042113 0.0633855721530191 0.12313376222243 0.86983146507994 0.458828208706979 0.578475836047507 0.914554508694498 0.969332737049354 0.0196673117326127 0.156317353911387 0.277692630145569 0.948172557631083 0.698904449159145 0.789791145207804 0.967000471504258 0.988576117080649 0.0243477358103952 0.187304404932555 0.323514024226336 0.957907570343953 0.742758005612249 0.823745640183752 0.973298533681039 0.990795595624358 0.0103666497692039 0.0882095681196716 0.167180551266862 0.905236347226775 0.547922392403863 0.662367021141184 0.938652972796095 0.978347688517244 0.0248403481718716 0.190450431876672 0.328024450459338 0.958727831035245 0.746662084065529 0.826707361858799 0.973827063532552 0.990980997271019 0.00989666227455163 0.0845118331331055 0.160756021609359 0.901138492446793 0.536288246530806 0.651806465850961 0.935897823170764 0.977332212410883 0.0188783996213472 0.150890706892061 0.269397826722895 0.946082401608995 0.690047718718967 0.782776931577212 0.965642114591387 0.988094942823783 0.0201390026275005 0.159533056328332 0.282568953995038 0.949348081101877 0.703968565278724 0.793777683514303 0.96776346881886 0.988846008115557 0.0115023561188 0.0970370657173136 0.182330649913939 0.913876757144126 0.573803390955311 0.685457355601271 0.944433531852196 0.980465764921036 0.00465907977836511 0.0414385736021132 0.0823173879517294 0.810195872773818 0.351318883027231 0.467130880238029 0.872402752631192 0.952809669937175 0.0133020084722122 0.110720450064861 0.205306773388203 0.924777431272843 0.609347773877766 0.716293962486277 0.951671146493075 0.98309413961463 0.0121272232486088 0.101829940491911 0.190447815064261 0.917997852926827 0.586840482784329 0.696883250607993 0.947176966319448 0.981465124893914 0.0290908511990401 0.216740498771595 0.364748932377457 0.964693440175507 0.776122483828362 0.848745024577885 0.97766103551674 0.992321968010537 0.0337537909339116 0.243924948524313 0.400993359282083 0.969564131379974 0.801658827356288 0.867412869467401 0.980778436006276 0.993407233237791 0.032924393157327 0.239209738426459 0.394827462161677 0.968795399214788 0.797534816379777 0.864424833016774 0.980287189659292 0.993236515882508 0.0178209301770428 0.143520298633252 0.257997656346168 0.943007294741457 0.677350089216658 0.772626369492225 0.96363969203662 0.987384004060922 0.00217197442318902 0.0197065976691005 0.040042554984986 0.664988846978923 0.201181881491968 0.289596750790731 0.760731738946523 0.903745251001084 0.0262437561054113 0.199298099800061 0.340574571086721 0.960902628835252 0.757181273316682 0.834638965067801 0.975226780671931 0.991471363896425 0.0340153697412564 0.245401613170313 0.402914166285823 0.969799044357078 0.802926269371673 0.868329143344829 0.980928496243673 0.99345935959473 0.00716945862164952 0.0625214626009609 0.121560844912248 0.868163885509735 0.455193164341802 0.574899868913684 0.913402832635889 0.968894276785531 0.0264736483747189 0.200731431003281 0.342589221518564 0.961237778434075 0.75882444827526 0.83587159600853 0.975442279215243 0.991546778092852 0.0287181883676301 0.214495048768482 0.361678156431516 0.964238430862203 0.773807096594875 0.847032683466507 0.977369224191177 0.992220146765222 0.0262464913646285 0.199315179813756 0.340598608378727 0.960906649572893 0.757200950834199 0.83465373629245 0.975229366300857 0.991472268872579 0.0272224039612708 0.205369034184989 0.349072860046789 0.962291634403297 0.764030516749031 0.83976570200981 0.976119541598196 0.99178364538876 0.0256293008422034 0.195445100751903 0.335133470573447 0.959978542948709 0.752681437818692 0.831254652048185 0.974632315372411 0.991263216094365 0.0240723549752895 0.185536425662815 0.320968127496765 0.957435035990358 0.740524426531803 0.822046784528232 0.972993908844023 0.990688677097476 0.0338084560756617 0.244233955503213 0.401395707143941 0.969613514860797 0.801924988074705 0.867605365125374 0.980809983941253 0.993418192899726 0.0237821144068805 0.183665786764278 0.318265601419466 0.956925681062797 0.738129352248249 0.820221514896673 0.972665424073876 0.990573334944898 0.0153693441198171 0.125994784204564 0.230251155095969 0.934358927075644 0.643624079105237 0.745111803143786 0.957982689835411 0.985365080662691 0.0228556606920184 0.177644317081157 0.309504369447616 0.955217225246658 0.730189623485447 0.814144054200638 0.971562701256432 0.990185757996928 0.0155247809020268 0.127124576234683 0.232067584366555 0.934982998574812 0.645964921917091 0.747048016475588 0.958392163961711 0.985511739115516 0.00742468915359234 0.0646189554482089 0.125374126052361 0.872144978304987 0.463944776411919 0.583488074745778 0.916149773982195 0.969938910183062 0.026141234265015 0.1986574572492 0.3396724474538 0.960751342881828 0.75644150185267 0.834083466755795 0.975129486957017 0.991437308582232 0.0257915735006903 0.19646577199748 0.33657845805255 0.960226690484254 0.753885379168749 0.832161391827067 0.974791990061383 0.99131914140219 0.0181350656771088 0.145721438989059 0.261418624351024 0.943956102617091 0.68122650449392 0.775737096264113 0.964258033015166 0.987603745254499 0.0262423669033163 0.199289424843998 0.340562362243664 0.960900586447551 0.757171278185929 0.834631461978692 0.975225467263945 0.991470904199362 0.0297065823567776 0.220426274268675 0.369763450803735 0.965421106101631 0.779849671148688 0.851494509662631 0.978127499754511 0.992484647784962 0.0213034319764365 0.167380431538136 0.294348854277059 0.952038062723465 0.715788681723138 0.803015270977195 0.96950687384607 0.989461650325778 0.0341256139437406 0.246022476097108 0.403720328532032 0.969897004942979 0.803455805750807 0.86871167765242 0.980991064645166 0.993481090856773 0.0206576387801186 0.163044158910519 0.287860466512247 0.950581762502533 0.709348975791184 0.797994192481303 0.968563476262704 0.989128691811225 0.0310825386528304 0.228555204204739 0.380710148157939 0.96694655843397 0.787761909991904 0.857302981882419 0.979104540255448 0.99282506157328 0.0299999937604999 0.222172094177324 0.372127453875601 0.965757719985699 0.781584065196961 0.852771029851471 0.978343195907096 0.992559837558494 0.00818448420953439 0.0708140771772765 0.13654367366579 0.882700331246452 0.488432936399752 0.607139516535737 0.923391326894165 0.972673634452287 0.00184870093783018 0.0168174828630332 0.034276302275275 0.628112777848937 0.17647695156134 0.257534888975021 0.730117357237449 0.888753538838056 0.030118268651277 0.222873926880305 0.373075783613543 0.965891620390052 0.782275792673295 0.853279628811077 0.978428981526609 0.992589735618779 0.0324570056857351 0.236530201582238 0.391301328902545 0.968345456591163 0.79513763526354 0.862683267932575 0.979999527592658 0.993136495709262 0.0252765915356245 0.193218823187929 0.33197256979226 0.959428647948391 0.750024957387199 0.829250679177456 0.974278368496661 0.991139205027877 0.0164118926252516 0.133523777028345 0.242283116997643 0.93833264235014 0.65877038307827 0.757569462023439 0.960586618178328 0.986296321465157 0.0187695220684174 0.150136980761431 0.268239141654696 0.945780904341397 0.688785481095423 0.781772896574 0.965445996926821 0.988025398467076 0.0263419913042215 0.199911121836326 0.341436843205997 0.961046528652532 0.757886054603449 0.835167867092082 0.975319313863782 0.991503748770746 0.0330610745353066 0.239990270105549 0.395851564913277 0.968924652202736 0.79822570496235 0.864926125414316 0.980369806850515 0.993265234773453 0.020438077087827 0.161560887008299 0.285629208930466 0.950066743368011 0.707094573804005 0.796229844262166 0.968229592834389 0.989010750808292 0.0093490667470384 0.0801699753635 0.153152355767061 0.895898902013218 0.52196952128215 0.638651321299526 0.932362179141513 0.976023390768999 0.0336342188112159 0.243248280775066 0.400111552329276 0.969455570238292 0.801074244013924 0.866989931945124 0.980709079100678 0.9933831372194 0.0322232444239965 0.235183930521112 0.389523585330329 0.968115685009145 0.793918165812708 0.861795987443978 0.979852589633714 0.993085390460468 0.0312054936043251 0.229274468882775 0.381671343595616 0.967076547169843 0.788442399577911 0.857800752783211 0.979187744615347 0.992854030457311 0.0173595133875429 0.140269094496144 0.252918964723559 0.941555082227645 0.671486895252342 0.767901273292586 0.962692407886809 0.987047008214665 0.0250781658870283 0.191961662185465 0.330182093994861 0.959112776916469 0.748506115220557 0.828102885245465 0.974074986950243 0.991067920258625 0.0131582765445396 0.109641052343378 0.203516296584513 0.92400795741886 0.60672384918551 0.7140512790481 0.951162248083425 0.982910180585938 0.00873214553206269 0.0752346736272057 0.14442967828911 0.889296680846101 0.504761539753715 0.622606740443214 0.927886360456087 0.974357317473559 0.0305487043983962 0.225418872518285 0.376504901668869 0.966370472599973 0.78475800672654 0.855102287044005 0.978735694986357 0.992696603449878 0.0134975219094798 0.112185024736101 0.207730242931462 0.92579979060055 0.612862501533886 0.719289748400081 0.952346824769841 0.983338189444811 0.0264569091903056 0.200627216045408 0.342442912034982 0.961213563905074 0.758705528520454 0.835782445368148 0.975426711310084 0.991541330801965 0.0206921231628799 0.163276705318179 0.288209732745446 0.950661708387723 0.709699993899279 0.798268599846448 0.968615292837195 0.989146990733131 0.0175965704701068 0.141942125898889 0.255536246440422 0.94231012378756 0.674524847193277 0.770352551088445 0.963185056431523 0.987222321692323 0.00279455650847103 0.0252282853856774 0.0509660297851987 0.71874954175262 0.244851414825535 0.344188845257843 0.803664404440606 0.92359391383584 0.0285276056119256 0.213342394358921 0.36009715442852 0.964001311392303 0.772605082499945 0.846142426985149 0.977217112172476 0.992167054747521 0.0232689245023043 0.180339844371569 0.313438104187462 0.955995367738891 0.733788124850147 0.816903612799669 0.972065131819897 0.990362420044505 0.0159563223976326 0.130247833397964 0.237068879907845 0.936655983466048 0.652309237741461 0.752275588551837 0.959488894794087 0.985904145370332 0.0113450958027164 0.0958237373074833 0.180263740537195 0.912774408004708 0.570394441103295 0.682447234625776 0.943698203587134 0.980197264337412 0.00587082047436038 0.0517189401458353 0.101663659321625 0.843390945189877 0.405921338357945 0.525160787830354 0.896113394396713 0.962225725516238 0.0314576532759732 0.230745939023106 0.383634044652764 0.967340060257823 0.789824937701364 0.858811197685401 0.979356391199709 0.992912737456821 0.0144923187676163 0.119571703800585 0.219850117539764 0.930604516680345 0.629828759803026 0.733619123910714 0.955515135447512 0.984479561520104 0.0214914340196206 0.168635433940111 0.296217166189145 0.952446369282355 0.717611653566116 0.804431621680001 0.969771187949104 0.989554860128743 0.0160538026210368 0.130950626224958 0.238190209952727 0.937022235222209 0.65371174028709 0.753427275287444 0.95972880396077 0.985989906027936 0.0193431550312325 0.154094956369733 0.274305662664741 0.947333258507436 0.695325572363831 0.786963273656433 0.966455286742639 0.988383101102248 0.00337750179981275 0.0303484936651263 0.0609830477433889 0.755527808796816 0.281665463401194 0.388259380560652 0.831935070841116 0.935971563237693 0.018939040364955 0.151309997301603 0.270041692723406 0.946248903680144 0.690746429101764 0.783332241786232 0.965750401270566 0.988133333940671 0.0229841202447241 0.178483851346746 0.310731599992289 0.955461964822096 0.731318235972331 0.815010456188132 0.971720756759022 0.99024134555782 0.0318934671018443 0.233277705759952 0.386999389548027 0.967785999170575 0.79217393430961 0.860525330897945 0.97964171207375 0.993012029326223 0.00473954219769664 0.0421273349506306 0.0836263298623592 0.812827284213211 0.355249397861816 0.471415469712859 0.874305536089549 0.953577197014107 0.0285223121576816 0.213310337451766 0.360053139032497 0.963994681823397 0.772571520841054 0.846117557112862 0.977212858912633 0.992165570066304 0.0216563919710362 0.169733889758468 0.297848929758334 0.952799070959833 0.719192590312057 0.805658134099092 0.969999440207512 0.98963532604646 0.0224772839627772 0.175162765215098 0.305865940320996 0.954480848469357 0.726811292624215 0.811545622744437 0.971086962722272 0.990018370936569 0.0254125700907402 0.19407837754605 0.333194460902851 0.959642379843556 0.751055602570348 0.830028702349848 0.974415957376924 0.991187418555115
99921 0.00500127603301664 0.109675107129535 0.286594471769762 0.855898170670502 0.452536673310771 0.553507741024677 0.678108254931537 0.998041348183736 0.00636446640562053 0.135678612603623 0.338592346808386 0.883298056748141 0.512992479749696 0.61236443765755 0.728593831119796 0.998462327647987 0.0261927564454503 0.397295633419402 0.682511134164777 0.969496904125034 0.815611202647559 0.869002932419115 0.918520258128591 0.999633394008422 0.018712849491535 0.318500742690325 0.603821048571387 0.957508269527518 0.758223966402162 0.824660449189258 0.888794411680766 0.999482990406742 0.0122689145638929 0.233373894710878 0.498181229184117 0.936215644594159 0.671346194907971 0.75390715772354 0.838863792302196 0.999206485566651 0.016467262577997 0.290946361429064 0.572311910137004 0.951887414952646 0.733576570184607 0.805044376752287 0.875268079505982 0.999411185329538 0.029077626267936 0.423287282072201 0.705325714616256 0.972519195778739 0.831226423896538 0.880757651878606 0.926208957691827 0.999670731987279 0.0026340354242464 0.0607898530444713 0.174288402549662 0.757326741478666 0.302804385582043 0.394437119100575 0.525363037576674 0.996278818646159 0.015783666832224 0.282137052487813 0.561732550692828 0.949874952651235 0.725069990556593 0.79819192913192 0.870486818695577 0.999385272538482 0.0292196109165957 0.424512554104126 0.70636744508778 0.972652969192051 0.831929129209468 0.881283582736484 0.926551138377573 0.999672379351726 0.0286688873495171 0.419732745190686 0.70228687739852 0.972126909563535 0.829171482438823 0.879218158544236 0.925206437946257 0.999665898561388 0.0115529951115544 0.222664487963631 0.482975649248318 0.932484118642887 0.657783301137118 0.742444278972626 0.830468283128764 0.999156744017587 0.0182796887826908 0.31334405309684 0.598099038097401 0.956526779937185 0.753822811336533 0.821183452913265 0.886414025734251 0.999470512184011 0.0127997087182756 0.241135140389129 0.508903068509545 0.938729509668763 0.680739248025738 0.761777881365342 0.844577525826151 0.99923977541882 0.0051774697515718 0.113119693371939 0.293762219951234 0.860137407278905 0.461171787614149 0.562091374845542 0.685656865058159 0.998108211081628 0.0061942496066274 0.132511130128294 0.33251014646624 0.880456393944034 0.506175013852304 0.605869288112973 0.723165776823281 0.998419869248003 0.0287724534971228 0.420637246948265 0.703062526964751 0.972227331033639 0.829696717088943 0.879611859390237 0.925462943561122 0.999667136238575 0.0283184323434894 0.416652411798621 0.699633102464715 0.97178180583787 0.827370720593794 0.877867249050436 0.924325622404237 0.999661643291261 0.00393755830525199 0.0883246444970616 0.24009065465916 0.823672573426617 0.393976515003018 0.493663565864712 0.623608016241588 0.997510889258901 0.00354898462420243 0.0802796056632715 0.221581838328526 0.808011550071974 0.369370867763403 0.467636212275045 0.598832186948985 0.997238038130785 0.0254215650150215 0.389973686884039 0.675826911755999 0.968576529213566 0.81095301333511 0.865471092170759 0.916194715322696 0.9996219777901 0.0223439362751783 0.359020356069481 0.646219739805796 0.964293970254678 0.789849543010365 0.84932274350527 0.905470013521439 0.999568574297866 0.0236782203748453 0.372793257541638 0.659671353170593 0.966282622688316 0.799534116362063 0.856763581618756 0.910430560618255 0.999593430945862 0.0277197207510059 0.411318928319919 0.694992896198928 0.971172647053469 0.824208034033174 0.875490472164393 0.922773418450822 0.999654124822387 0.00917020190891005 0.18488440890183 0.425186707515429 0.916222603503805 0.603492398016466 0.69536415826729 0.795036571593717 0.998935306676058 0.0153167247953179 0.276000037620109 0.554209060927678 0.94840245719704 0.718947532188531 0.793233477717009 0.867008703794606 0.999366243633968 0.0087559994605845 0.177958975250132 0.413829892871743 0.912572525665343 0.592280305152639 0.685395648970338 0.787332111360756 0.998884531937562 0.00570033735077251 0.123193620120213 0.314223619354537 0.871374448013053 0.485281359354565 0.58574159140562 0.70612271192904 0.998282340289906 0.00455099278623535 0.100754959030759 0.267610105768038 0.84380696199706 0.429172825660304 0.529977390632869 0.657076153692085 0.997847000972107 0.00459995598345094 0.101733181770163 0.269722409904272 0.845218614492591 0.43180850704169 0.532654470949461 0.659494429843816 0.997869973821399 0.0209108410673503 0.343582305084521 0.630581345465674 0.961886378864539 0.77838277568519 0.840445569344017 0.899509375695195 0.999538345357869 0.00549292776899012 0.119223769319793 0.306248017875542 0.867138764636905 0.475977482787105 0.576669530170822 0.698329188347245 0.998217226972124 0.0229775382111043 0.365630540893548 0.652732964236781 0.965266080472595 0.794559136963554 0.852947651450143 0.907890652603313 0.999580737580358 0.00164813735229607 0.0388853675785335 0.116562448651543 0.661104376782253 0.213519744195127 0.289346925870516 0.408947033208638 0.994060225817337 0.0193615889201595 0.326088868943665 0.612101384320405 0.958899537264208 0.764535634715062 0.829627472538105 0.892182177190084 0.999500635130477 0.00357267133805817 0.0807738965969942 0.222735445878173 0.809045033679006 0.370927258267893 0.469298527919172 0.600434870504518 0.997256364662765 0.0130319927343345 0.244484947423079 0.513455815540676 0.939769132369791 0.684686003357011 0.76506856143573 0.846954240168539 0.999253491208104 0.0291991357115057 0.424336160365198 0.706217656045318 0.972633756121061 0.831828142707488 0.881208016726641 0.92650198326536 0.999672142778209 0.00613551984902341 0.131413115915036 0.330386062288814 0.879443789623085 0.503778840026515 0.603578003600369 0.721242656223965 0.998404674098816 0.0254389572236567 0.390140645332675 0.675980638648995 0.968597881102461 0.811060576032644 0.86555277820372 0.916248582392949 0.999622242879195 0.029265860816347 0.424910626391889 0.706705253937212 0.972696271987118 0.832156809858175 0.881453931466099 0.926661937135557 0.999672912511884 0.024453327469785 0.380542234202101 0.66704160282562 0.967341545726771 0.804771857423325 0.860766433746319 0.913085791016021 0.999606625484713 0.0183787380619992 0.314529681723178 0.599421548974547 0.956755113870103 0.754842933673115 0.821990357683596 0.886967095695953 0.999473417377581 0.0217908679672685 0.353143918657881 0.640338601057187 0.963400938764721 0.785563762496812 0.846013390566369 0.903253362484709 0.99955737909701 0.026011057413633 0.395585357618678 0.68096027670764 0.96928481571616 0.814533831690544 0.86818710835491 0.917983713038184 0.999630765188864 0.023304136327893 0.368988155203693 0.656000677671713 0.965747244761387 0.796907530504922 0.854750617312358 0.909091775787598 0.99958674907608 0.0172597969867834 0.300907422765374 0.583972298788861 0.954030377191302 0.742816045608397 0.812439070465223 0.880394907586523 0.999438659740486 0.0165132608108848 0.291531804294464 0.573005984177119 0.952017139733708 0.73413051331077 0.80548912570633 0.875577387848476 0.999412851974291 0.0137743544626975 0.255005382816762 0.5274697833615 0.942870207419522 0.696681515129654 0.775010938147867 0.85409208733279 0.999294226379639 0.0144029383959418 0.263698937623449 0.538735029409071 0.945259942631617 0.706159976810248 0.78280476488272 0.859642594299713 0.999325437420014 0.0031596852178051 0.0720823458923352 0.202127260164499 0.789275093126214 0.342652387008821 0.43875505393727 0.570531953206018 0.996897589028533 0.00864428820470716 0.176071979752839 0.410691362322476 0.911533544410585 0.589148651658213 0.682595922914738 0.785155180958328 0.998870005696836 0.0217289573639607 0.352479814266539 0.639668495489423 0.96329824947439 0.7850734162158 0.845634110616401 0.902998903647435 0.999556090451321 0.00253217066768173 0.058571032934802 0.168670878684423 0.749985806114331 0.29452212285366 0.385032672085028 0.515494294267843 0.996129307700535 0.0195412718417506 0.328162524825771 0.614335826632152 0.959269222661423 0.766227352504517 0.830954934579111 0.89308505390541 0.999505315155425 0.0292784529982338 0.425018918339245 0.706797098108527 0.972708038750302 0.832218696049048 0.881500229456888 0.926692047598272 0.999673057380556 0.00644278002070779 0.137128518778646 0.341354268806289 0.884560880295604 0.516067008927318 0.615282098100461 0.731020923894961 0.998481109590779 0.0209529299225841 0.344045641518103 0.631059633299932 0.961961599683904 0.778736849938975 0.84072077715782 0.899694865864577 0.999539292068359 0.00246235355111957 0.0570444734443581 0.164777002017289 0.744693380538313 0.288731958950108 0.378417579194619 0.508491121015736 0.996019718139981 0.00146644181924867 0.0347413834911055 0.105045221383172 0.634421088311685 0.194531948827494 0.265895740479587 0.380999313711292 0.993327977499261 0.00591805953135021 0.127324295211369 0.322404299288769 0.875541318010622 0.494702866396433 0.594859426520844 0.713885191142454 0.998345789200986 0.0244705570093229 0.380712446345636 0.667201938083787 0.96736434743935 0.804885269203001 0.860852941429057 0.913143072119338 0.999606909287877 0.00255180589093116 0.05899950770568 0.169759549342423 0.751435063197408 0.296133735231184 0.386867959625865 0.517428213407442 0.996159052198589 0.00619569104037601 0.132538045966113 0.332562112655041 0.880481034459341 0.506233536962851 0.605925194666074 0.723212646204265 0.998420238573958 0.0248824430068397 0.384755606428059 0.670991082563938 0.967900349644047 0.807558939902158 0.862890327155271 0.914490878383899 0.999613576872817 0.0253819384152274 0.389592967575631 0.675476133880993 0.968527775078369 0.810707497688767 0.865284617510303 0.916071732030947 0.999621372451908 0.00391954196196161 0.0879546088340678 0.239251655544144 0.823002895478942 0.392877783211733 0.492512761679836 0.622526723891038 0.997499431448239 0.00675878460753153 0.142932263242413 0.352272765495148 0.889392339169823 0.528093188732337 0.626626538452362 0.74039249493964 0.998552481815092 0.0177964737136565 0.307504106958842 0.591523822153973 0.95537805564126 0.748724940319166 0.817142125471717 0.88363803607089 0.999455875647112 0.0289430013258649 0.422121025861242 0.704331416182887 0.972391178702428 0.830554886432564 0.880254804281038 0.925881649724085 0.999669155090411 0.00769722566261037 0.159737302892757 0.382700470820959 0.901633805480741 0.560564504533839 0.65672505411161 0.764762862584538 0.998729937592847 0.0127192129208214 0.239967726183106 0.50730592166727 0.938360932042536 0.679348827861196 0.760616284592243 0.843736850056166 0.99923490555071 0.0260068075988046 0.395545246933257 0.680923828831313 0.969279820765151 0.814508486868292 0.868167908826908 0.917971081447615 0.99963070326313 0.0263788413817702 0.399037845117658 0.684084467448067 0.969711177802167 0.816702091994835 0.869828357454586 0.919062730095763 0.999636048760496 0.0285107810387016 0.418346827832189 0.701095229968237 0.971972237537334 0.828363588846333 0.878612299332195 0.924811535116601 0.999663991761204 0.0082907445576001 0.170045356543291 0.400538076668493 0.908077958045162 0.578917572634388 0.67340187396367 0.777965572268543 0.998821456269989 0.023473177153062 0.370712942876933 0.657668789641147 0.965991210626316 0.798102654469198 0.855667005453412 0.909701540775292 0.999589794838515 0.0119817111486558 0.229111414623288 0.492187330945394 0.934768705110177 0.666034083780427 0.749431437594034 0.835596246744061 0.999187244296187 0.0181227430649202 0.311457471040329 0.59598607011787 0.956160097435036 0.752189335402844 0.819890147388184 0.885526738674652 0.9994658438525 0.0236368230311802 0.372374289593817 0.659268866532155 0.966224181090461 0.799246699847903 0.856543495187782 0.910284300034708 0.999592701911851 0.016792805201538 0.295070186262286 0.577177464294266 0.952790964787132 0.737449149153366 0.808149818842866 0.877425245293298 0.999422784412557 0.00157123377947498 0.0371355717337155 0.111723591294381 0.650299949340945 0.20559258906579 0.279605437226655 0.397430811630876 0.993770839321947 0.0157652540216131 0.281896914755064 0.56144055829509 0.94981845583882 0.724833513529119 0.798000824850653 0.87035305508746 0.999384543511188 0.020602795795637 0.340172375042457 0.627043955373574 0.961326856519558 0.775757375137684 0.838402760565872 0.898131114801446 0.999531298755719 0.00198796255278368 0.0465450853945435 0.137336746845194 0.70182939267767 0.246747794012656 0.329432470869675 0.454993385826298 0.995072243956325 0.0064284120711618 0.136862856484908 0.340849244338499 0.884331230442702 0.515505809786995 0.614750064352685 0.730578861265798 0.998477697952242 0.0188985993217438 0.320689780197469 0.606226680283263 0.95791596371988 0.760064596198551 0.826111294617425 0.889785505196493 0.999488166224237 0.0284503669820901 0.417815624344823 0.700637469436397 0.971912694933451 0.828052932904378 0.878379238717587 0.924659569538458 0.99966325755881 0.00491742205041425 0.108026779153451 0.283132764928389 0.853789619958621 0.44833021367728 0.549304437738946 0.674387909200638 0.998007847406601 0.00162077370989654 0.0382634579299274 0.114846666523872 0.657337147733682 0.210717179421653 0.285910901432418 0.404899951095257 0.993960385282163 0.0256635342940473 0.39228884949285 0.677953109155302 0.968871071130066 0.81243890600208 0.866598966600186 0.916938142463036 0.999625633583702 0.00986984743828126 0.196333812502439 0.443421994315082 0.921747285590394 0.621111745676505 0.710857026380106 0.806868283491587 0.999011402976096 0.0104996775161288 0.20638236319342 0.458895731204949 0.926137949974685 0.635703960315183 0.723531360530205 0.816420911595378 0.999071240126882 0.0121438321392519 0.231523009113467 0.495587830123402 0.935593339857903 0.669053210310218 0.751977387604872 0.837456587672071 0.99919821741764 0.022599299602363 0.361699957155418 0.648872944232624 0.96469208450917 0.791772671478387 0.850804425128025 0.906460379863967 0.99957355852958 0.00111075643522345 0.0265292907852929 0.081620063111451 0.567848130588919 0.154598405615606 0.215227103525062 0.317894964103301 0.991207144645814 0.005098454905599 0.111578104755464 0.290565391478266 0.858267376809178 0.457332883547686 0.558282802129302 0.682315578142851 0.998078796545114 0.0210877697701301 0.345525902396066 0.632583890771362 0.962200640418939 0.779863818737726 0.841596258617699 0.900284641780563 0.999542299604787 0.00742187660044331 0.154871959001982 0.374067280118515 0.89833005327543 0.551503649304793 0.648403335731001 0.758095478728628 0.998682515777533 0.00285564026535804 0.0655824584304422 0.186254612666159 0.771901624560578 0.320172804673827 0.413940899027958 0.545508839096596 0.9965673604205 0.028023020471117 0.414032115082145 0.697360630515028 0.971484396853489 0.82582407419881 0.876705599959832 0.923567382771186 0.99965797372053 0.01649707502782 0.291325903644127 0.572762004166477 0.951971570852182 0.73393584966357 0.805332855005269 0.87546872071625 0.999412266577229 0.0223905033578314 0.359510569240848 0.646706449352327 0.964367221173812 0.790202805871423 0.849595069289557 0.905652134546715 0.999569491675363 0.0192769062871958 0.32510739765903 0.611039601476599 0.958723019676802 0.763730046351764 0.828994770150713 0.89175146961719 0.999498399251948
99941 0.00225007683817462 0.00596266645640353 0.0339937387869143 0.539797234142678 0.282730463072031 0.248590140302499 0.718471556153231 0.999960180425545 0.0133513871734224 0.0347431311367809 0.174343788299335 0.875596060311124 0.70284593055873 0.665009441501047 0.938701217702736 0.999993363749183 0.04159341921545 0.103488667320268 0.403768868123542 0.957577775551342 0.883525778312916 0.864251796496731 0.980044648955215 0.999997930745923 0.0212835401148894 0.0546799391531512 0.253361534082468 0.918770413389909 0.791711456378802 0.761348085778983 0.960951630822719 0.999995870468465 0.0180206223919735 0.046540581638699 0.222612010180458 0.905167786777241 0.762335567928269 0.729154885152801 0.954059432364077 0.999995106495297 0.0238059499274373 0.0609139711448952 0.275642263652413 0.926921782708971 0.809976083827737 0.78154056696694 0.965031230116306 0.999996317535273 0.0416566305304632 0.10363577195985 0.404150389213283 0.957642097259066 0.883688741698615 0.864437589191604 0.980075614580597 0.999997934022149 0.00301905348539103 0.00799028094879073 0.0451206944510812 0.611655503473445 0.346104303641113 0.307593154175057 0.774105945269205 0.999970345355175 0.0214074435917128 0.0549873388031328 0.254485193438299 0.919211975407723 0.792687860003433 0.76242411319799 0.961173586634345 0.999995894889316 0.035672757876835 0.0895809683049963 0.365980641618486 0.950594287658418 0.866057098300552 0.844401507330081 0.976669517036248 0.999997572404914 0.02967777190403 0.0752332291179807 0.323072914427592 0.94085710588108 0.842420706556664 0.817747824474206 0.971919594685254 0.999997063885641 0.0124455605536797 0.0324336876557146 0.164334654037848 0.867633757637774 0.687769698028791 0.648972304561448 0.934475622108407 0.99999287420961 0.0362529714547727 0.0909552923499235 0.369872657366299 0.951374384397268 0.867986632956323 0.846587744156377 0.977047837122389 0.999997612694709 0.00161221060958209 0.00427684288076618 0.0245786550441271 0.456492610322582 0.220122120632673 0.19152321799835 0.646318460031777 0.999944391281212 0.0169522310932767 0.0438568402557342 0.212033061234339 0.899691945768087 0.75088209869781 0.716696622702411 0.951254681599447 0.99999479243079 0.00871701282746462 0.0228555139861037 0.1206616822894 0.820588726307723 0.605839565524991 0.563325396401733 0.908686996609433 0.999989787899341 0.0308999443970443 0.0781802844438751 0.332240463479611 0.943130806763977 0.847866806523465 0.823868359279857 0.973033350346826 0.999997183568119 0.0151896439212104 0.0394090225827477 0.193989790716784 0.889163941833294 0.72943253528031 0.693505072267792 0.945812583211363 0.999994177734047 0.0122392506506378 0.0319067401239112 0.162023574971808 0.865677897615112 0.684123721245468 0.645107056458695 0.933431648239166 0.999992752581461 0.00574491395668578 0.0151364470945861 0.0827061027894885 0.750332390518679 0.502475419500463 0.458772242181128 0.867352710708243 0.999984458350964 0.0200413255119584 0.0515912901409249 0.241922234299629 0.914068159006113 0.781403934317249 0.750012429234081 0.958581102983282 0.999995608944088 0.0190553587309813 0.0491309881122097 0.232611532984688 0.909939547211108 0.772487906339376 0.740241647221063 0.956489322781463 0.999995377095556 0.0324333847976829 0.0818618590299567 0.343428728071284 0.945754793445676 0.854206861817735 0.831009197918612 0.974315186371226 0.999997320973612 0.00610029043872725 0.016063391437361 0.0874037331030007 0.761471649254349 0.517562946807894 0.473797187155763 0.874146671523385 0.999985368958192 0.00121095385504848 0.00321453157286 0.0185676750434878 0.386731892211864 0.174861847875955 0.151004702494345 0.578421221354981 0.999925936613754 0.000758899858049227 0.00201604358393354 0.0117122661653812 0.283164811499065 0.117191296971276 0.100246473571171 0.462209554325405 0.999881770998327 0.00511553211101422 0.0134921415210722 0.0742751332715014 0.727845621845649 0.47333418229264 0.429975127790313 0.853345588989752 0.999982535192424 0.00431373546832349 0.0113924489414607 0.0633233705366464 0.692628507990861 0.4309325562808 0.388591791366376 0.83058837711333 0.999979272374221 0.00521106543802215 0.0137419485138177 0.0755641346086152 0.731514166343219 0.477972858873693 0.434539475982004 0.855657925478263 0.999982857011723 0.0132100168183792 0.0343831489441487 0.172796304287087 0.874416161459415 0.700587863887959 0.66260187829197 0.938077507226716 0.999993291769099 0.000265980029994778 0.000707162965539062 0.00413436344379818 0.121557972971815 0.044436386523039 0.0375636629570495 0.231405421593692 0.999662574090027 0.0171934466599835 0.0444635696167555 0.214444581055715 0.900981737408958 0.753561212963052 0.719606095822836 0.951916897663165 0.999994866749914 0.0183035840868031 0.0472498188324634 0.225370195548749 0.906521176836651 0.765198608519804 0.732277264742648 0.954749950585985 0.999995183533663 0.0180152396125823 0.0465270835519635 0.222559366302503 0.905141668975813 0.762280443621538 0.729094799722159 0.954046096232041 0.99999510500634 0.0411264502866935 0.102401047399086 0.400936775109954 0.957096752099022 0.882308283429679 0.862864103285018 0.979813005762034 0.999997906231037 0.00687298547356058 0.018075115091829 0.0974648666251486 0.782586723512424 0.547437057116265 0.503783071904503 0.886770647138862 0.999987023926751 0.031626548666894 0.0799269787952303 0.337584633858062 0.944404053101922 0.850935816582227 0.827322897094582 0.973655808239416 0.999997250337228 0.0400346827472118 0.09985203639127 0.394220259217131 0.955930348454709 0.879364895739194 0.859511860443352 0.979250796443128 0.999997846683984 0.00381961914703027 0.010095723603377 0.0564532373286474 0.666030781958649 0.401265008427273 0.359995180027826 0.812700437584908 0.999976579438363 0.0361048947876985 0.0906047876188848 0.368883478056241 0.951177557610629 0.867499278966985 0.846035404673986 0.976952413802446 0.999997602535394 0.0325870511062903 0.0822298100727979 0.344531188832488 0.94600488986298 0.85481424331255 0.831694180379991 0.974437164784649 0.999997334030166 0.041244374317398 0.102675853845915 0.401654241024975 0.957219207468195 0.882618021754127 0.863217081118163 0.979871987458241 0.999997912474192 0.0231338375168075 0.0592577860248762 0.269825332792725 0.924910164425935 0.805421073872947 0.776492026055459 0.964027936492581 0.999996207939191 0.0265441666913297 0.0676247619614868 0.298490130062486 0.934135521358082 0.826573961403588 0.800008921589432 0.968610480595478 0.999996706669774 0.0159753907403727 0.0413949549434977 0.202126373789742 0.894113337578145 0.739424431245324 0.70428586758899 0.948379187987923 0.999994468516484 0.0382358010215557 0.0956331368989194 0.382853815670743 0.953870165657039 0.87419645407378 0.853634417084308 0.978256007775083 0.999997741152107 0.04083414538873 0.101719434879422 0.399151677772783 0.956790303091665 0.881533757203607 0.861981632279083 0.979665366897247 0.999997890600312 0.0356498144235522 0.0895265718799131 0.365825847668674 0.950562945051056 0.865979686978531 0.844313830192071 0.976654310101711 0.999997570784775 0.000692262649135003 0.00183922272586374 0.0106941329763465 0.264873949502679 0.108006060509321 0.0922505585237073 0.439443302184124 0.999870383106413 0.00226334040968527 0.00599768314848582 0.0341877107068652 0.541260233880121 0.28392659024371 0.249692112444978 0.719661535636824 0.999960414292211 0.000893514942883933 0.00237312359295421 0.0137630490444261 0.317477423881444 0.135184817584302 0.115980092560582 0.502994300808025 0.999899594869531 0.00257708463682498 0.00682554064498 0.0387549174992929 0.573353975271947 0.311109912101941 0.274855880726751 0.74515084207976 0.999965244373635 0.000380781427347139 0.00101219344833736 0.00590895479275178 0.165364981579895 0.062425431224079 0.0529245418208435 0.301224592651357 0.999764307359403 0.0153462358039671 0.0398052031040687 0.195623505927579 0.890186237970103 0.731483200191309 0.695714445481709 0.946343910610194 0.999994238060016 0.0182604916732761 0.0471418503961161 0.224951311445981 0.906317517297448 0.764766949397169 0.731806295505077 0.954646108689568 0.999995171955555 0.0410774088450062 0.102286733116646 0.400637945526437 0.957045628471267 0.882179012322659 0.862716798025248 0.979788379256378 0.999997903624123 0.0151785835207238 0.0393810319577059 0.193874166850253 0.889091027266428 0.729286532620714 0.693347832839846 0.945774662792654 0.999994173426038 0.00424726211558197 0.0112181237488123 0.0624045682416059 0.689298182186373 0.427112044326747 0.384892768460423 0.828382455382031 0.999978946570215 0.00420873343581096 0.0111170654787959 0.0618712510559382 0.68733485193536 0.424874295451434 0.382728442001846 0.827077519722483 0.99997875301948 0.00311708120425165 0.00824838742412991 0.04652195987285 0.619241119643591 0.35339352242233 0.314461348061477 0.779661466260962 0.999971280748305 0.009683553177245 0.0253496386256231 0.13238298145128 0.835685360020885 0.630877930015453 0.589233333661453 0.91711929668899 0.999990816149281 0.0302894720577539 0.0767096602044047 0.327689655619433 0.942016662777316 0.845192658972543 0.820861501156255 0.972487948141955 0.999997124994282 0.00473631666309432 0.0124997680574639 0.0691253173348272 0.712245862477934 0.454087863898012 0.411115617150421 0.843391602622848 0.999981129700842 0.0100579847894701 0.0263137313980266 0.13684620204882 0.840879306452171 0.63975503315115 0.598474534539888 0.919985599031543 0.999991161379274 0.0421220590193674 0.104718023421126 0.406946122925643 0.958110017743636 0.884875401155352 0.865790828151236 0.980300813615752 0.999997957842437 0.0376054037012028 0.094149060939321 0.378779357647945 0.953103832516435 0.872283757128176 0.851462216909483 0.977885392991125 0.99999770178065 0.00808289314613483 0.0212148996229388 0.112810885285983 0.809100344569665 0.58751233839493 0.54450760596602 0.902167313936397 0.999988979702696 0.00134498184778572 0.00356952239837176 0.0205831505686819 0.411936872829837 0.190548785627356 0.16497932646339 0.603818700975442 0.999933325516101 0.0274587501991544 0.0698532149556344 0.305830897970257 0.936245447850476 0.831508051900888 0.805520980191632 0.969651902883716 0.999996819353253 0.031622054331852 0.0799161871032453 0.337551816520995 0.944396347085682 0.85091720029385 0.827301930336644 0.973652043619386 0.999997249933666 0.0227493024631993 0.0583086329128524 0.266458748220035 0.923709975621169 0.802718411404709 0.77350054381176 0.963428259320834 0.999996142323697 0.0147152125727694 0.0382074747392553 0.189002526432678 0.88594921459554 0.723028039517824 0.68661551782043 0.94413768656913 0.999993987124934 0.0333151170597194 0.0839707323024619 0.349709364462834 0.947160191399207 0.857627050518284 0.834868382886633 0.975000194356241 0.999997394254441 0.0193284295941183 0.0498131683823278 0.235211138479655 0.911121349000948 0.775027451069256 0.743021393350918 0.957089089693277 0.999995443676083 0.0290961908150424 0.073826842674597 0.318629810651985 0.939712237358377 0.839695001395112 0.814689223288962 0.971357718367794 0.999997003403129 0.0118211531063356 0.0308377685637352 0.15730363401138 0.861534219397073 0.676472458036289 0.637012163706071 0.931212009061056 0.999992493076245 0.0347351147525096 0.0873547274900011 0.359598523787495 0.949281433295404 0.862822016094081 0.840739566928261 0.976032087439714 0.999997504450204 0.0143299133916894 0.0372303034100318 0.184910173783459 0.883200369509689 0.717604117089423 0.680793339152766 0.942700591696672 0.999993823038665 0.0401766287070022 0.100183935428456 0.395101139784069 0.956085419356785 0.879755493449256 0.859956502099868 0.979325582826682 0.999997854609013 0.000501124191758079 0.00133182279653984 0.00776286229241784 0.206838155861435 0.0805739125627668 0.0685127408427435 0.361992991213232 0.999820919328227 0.0274071429606126 0.0697276422376164 0.305420408371121 0.936129893543241 0.831236881189217 0.805217783163797 0.969594930993782 0.999996813195066 0.026902407950586 0.0684984159343356 0.301382272552034 0.934977926119772 0.828539564159614 0.802203562169127 0.969026571813092 0.999996751720528 0.0383354730756383 0.0958675166524957 0.38349362441479 0.953989133420628 0.874493862742569 0.85397231594965 0.978313514854512 0.999997747258574 0.027194806190803 0.0692107596584154 0.303726798820872 0.935650138787033 0.830112217920696 0.803960618277304 0.9693583180508 0.999996787611431 0.00111728782414859 0.00296635113996479 0.0171545428581242 0.367799528914152 0.163535692792111 0.140959840701576 0.558653151149597 0.999919720599827 0.0300637593029708 0.0761652006952174 0.325992785946584 0.941593957592073 0.844180851801333 0.819724587201458 0.972280845606232 0.999997102735153 0.0205512848916993 0.052860746180096 0.246656972813385 0.916061435566028 0.785753214142494 0.754790290821881 0.959587506063197 0.999995720131585 0.00249921002298089 0.00662013783301779 0.0376250562866582 0.565812538723209 0.304555552453967 0.268767320567807 0.739265153907797 0.99996415863982 0.00513604003146653 0.0135457736376289 0.0745521222663179 0.72864150590273 0.474336816552099 0.430961072185092 0.853848158745667 0.999982605285775 0.0351137356906416 0.0882544732726994 0.362189535082023 0.949819565728231 0.864146213494524 0.84223795319561 0.976293479073999 0.999997532327218 0.0256103684115514 0.0653427946061373 0.290847889673558 0.931836663895549 0.821239322451534 0.794060724779334 0.967472998652494 0.999996583315334 0.0108149963742032 0.0282593013802898 0.145741005104748 0.85044773643117 0.65647686049541 0.615962270849606 0.925220152404582 0.999991786332222 0.021498472449444 0.0552131000221784 0.255308746429499 0.919533403685802 0.793399542463975 0.763208653443909 0.961335086308178 0.99999591265135 0.0185333005739421 0.0478251227416409 0.227596176048643 0.907592366226603 0.767473844472223 0.734760932513896 0.955295732433565 0.999995244345574 0.0234589499366029 0.0600593556036713 0.272649703619768 0.925896520062834 0.807650582918767 0.778962039068507 0.964520164803446 0.999996261736877 0.00729919831729335 0.0191825851003719 0.102926703886504 0.792720060451595 0.562401906420896 0.518922901514177 0.89271381304248 0.999987786856515 0.0189705255808932 0.0489189375432835 0.23180062495282 0.909566116414498 0.77168754204141 0.739366117692693 0.956299638402935 0.999995356021184 0.0186051535566054 0.048004984579245 0.228290028826235 0.907922502011903 0.768176704616171 0.735528599792835 0.955463805915363 0.999995263058608 0.00392485138976232 0.0103720650697136 0.0579242328283682 0.672071794448595 0.407837182882528 0.366304951920029 0.816818090488726 0.999977209778602 0.00327125156314578 0.00865414816740474 0.0487180140872004 0.630592312402225 0.364537098150024 0.324994309357278 0.787868514495232 0.999972638448944 0.0122661840142056 0.0319755521908229 0.162325952222006 0.865936458520119 0.684604434475043 0.645616388812042 0.933569796031714 0.999992768691981 0.0340795871042592 0.0857944163316754 0.355067323980798 0.948322974546846 0.86046983774013 0.838079800820797 0.975566139804763 0.999997454720564 0.0302978215302302 0.0767297931742427 0.327752276768789 0.942032185734959 0.84522984432465 0.82090329251119 0.972495551687096 0.999997125811321 0.0267998263610233 0.0682483486994063 0.300556336285629 0.934738852224309 0.827981138439043 0.801579904405193 0.968908525317192 0.999996738943407
99961 0.000362619079869203 0.0211967316265259 0.15579085823643 0.866167218850264 0.709892906171805 0.529873473875362 0.901619940253055 0.988920998556093 0.00184144735877078 0.0992086026483066 0.48414254142403 0.970514323473917 0.925621513021815 0.851456564707992 0.978995485353835 0.997801979345793 0.00257747229798692 0.133651220221149 0.567962709648526 0.978770729868239 0.945745811859005 0.889246361058834 0.984913961970719 0.998429818365611 0.00110357954018207 0.0618741991121361 0.359811376725747 0.951717071922486 0.881693614068458 0.774402491406497 0.96541232318821 0.996335038607539 0.000885594705835118 0.0502564129319867 0.310784120988756 0.940526928685952 0.85671796000171 0.733619775834879 0.957253655630604 0.995436051257202 0.00204913741433772 0.109196600374868 0.510904281194884 0.973428798744105 0.932665496642266 0.864496083991839 0.981087986457107 0.998024729574617 0.00231572112649246 0.121702648346241 0.541452986602076 0.976421661417504 0.939966596309872 0.878223702320913 0.983233011748281 0.998252189571213 0.00075710380802733 0.0432749746329446 0.278212885821924 0.931120431373523 0.836362175147448 0.701861626191155 0.950353074336811 0.994664936030183 0.00227461732581452 0.119796890882522 0.536993005614046 0.976004844169124 0.938945624105773 0.876290881621249 0.982934500879578 0.998220588532447 0.00161007182997855 0.0878195389234213 0.450671986125437 0.966411848099196 0.915814706810726 0.833628722822417 0.976043904770174 0.997486325300083 0.00254400597807584 0.132141341250142 0.564744724215077 0.978496758541805 0.945069561198149 0.887949310704646 0.984718033410397 0.998409142242936 0.0010251901040648 0.0577286224316134 0.343002528646452 0.948212524305732 0.873780576056006 0.761256361717308 0.962863037043889 0.996055600479077 0.00199337402637919 0.106536300007773 0.503994397006289 0.97270429068737 0.930908399352198 0.861224790063739 0.980568149978829 0.997969471593152 0.000284631033909964 0.0167128899858102 0.126515780857607 0.835517849962739 0.657602155421962 0.469388129303421 0.877945594473516 0.985927019979019 0.00325617256585025 0.163197076201657 0.624329959204206 0.983132255641037 0.956591351193922 0.91031523130343 0.98802880552931 0.998757537197223 0.000185785308481689 0.0109715046655854 0.0863669563390875 0.768266525560351 0.556242456304009 0.366026444208988 0.824395617245977 0.978597754675478 0.00329678655370672 0.164902576817719 0.627242306443408 0.983337258895184 0.957104847156031 0.911325398860159 0.988175014023411 0.998772874584507 0.00200131580656262 0.106916129737038 0.504990349155093 0.97280987299898 0.931164211015728 0.861700275190573 0.980643919457964 0.997977529062171 0.000652964785065291 0.0375422612280123 0.249472981904656 0.920995303807304 0.815074240166299 0.669980566160813 0.942881670298856 0.993818684517504 0.000681523825669344 0.0391211044930725 0.257579297887037 0.924056546050783 0.821443978686428 0.679382125110589 0.9451453780415 0.994076344451596 0.00182248593535929 0.0982857718060823 0.481553248114264 0.970216137776 0.924904459733797 0.850140275643291 0.978781193587156 0.997779119494616 0.00289966259333664 0.147927953030179 0.596680352300996 0.981090955131067 0.951496586109417 0.900354915824758 0.986571982073172 0.998604492751451 0.00131130992533386 0.0726885748714559 0.400469947052786 0.959060755244986 0.898552381051373 0.803136614358037 0.970737048619243 0.996914469338035 0.00332370458241649 0.16602919454956 0.629147917909215 0.983470415503448 0.957438560914339 0.911982512878591 0.988269971947508 0.998782833567669 0.00108133317353345 0.0607013595535928 0.355128927156731 0.95077159940995 0.87955048627857 0.770820975121069 0.964725090081426 0.996259838037215 0.00161583510083737 0.0881066575002633 0.451558156526394 0.966527825206259 0.916090222464033 0.834124493716379 0.976127444748043 0.99749528290134 0.000708802705528177 0.0406244305695769 0.265160824857989 0.926767100920472 0.827131806902051 0.6878757876828 0.947146287961471 0.994303177262015 0.00044473928212135 0.0258749036018991 0.184572775881924 0.888122417300189 0.750087956087049 0.580263176958277 0.91830767263912 0.990948933062328 0.000953023936647804 0.0538802185552074 0.326730965008183 0.944504827438529 0.865499848701516 0.747724770435883 0.960160165758913 0.99575787915316 0.00305704106906394 0.154735185730836 0.60936958468893 0.982049711502433 0.953885352530635 0.905010936542201 0.987256440518128 0.998676447937896 0.00244090698627759 0.127457274537462 0.554524181055221 0.977606579242514 0.942876366124296 0.883756006645154 0.984081209108168 0.998341887938292 0.00255741594875237 0.132746969788221 0.566039885317381 0.97860738146573 0.945342543810772 0.888472659603889 0.984797148394054 0.998417492046252 0.00245429269366879 0.128068222788523 0.555878060546302 0.977726284733414 0.943170932095943 0.884318031267326 0.984166864589088 0.998350938456575 0.00291119273130939 0.148430322956719 0.597637793509263 0.981164649816236 0.951679939060667 0.900711421321951 0.986624606640458 0.998610028198522 0.00279753043957666 0.143452537552485 0.587997278316653 0.980412178165513 0.949809808746548 0.897081985046336 0.986087167098303 0.998553471368176 0.000190945742539016 0.0112728749586924 0.0885538940232204 0.773109214445496 0.562995626835584 0.372408306798603 0.828327443766035 0.979164218028505 0.00267937279038712 0.138217035193957 0.577475741386376 0.979563654105005 0.947706330688525 0.893017582035443 0.985480837028711 0.998489598571355 0.00318489664744371 0.160187429313302 0.619107959141245 0.98276006244206 0.955659935459167 0.908485864515657 0.98776331178003 0.99872967628874 0.000291437972520491 0.0171058555314554 0.129151405306324 0.838740966125495 0.662905033806395 0.475280036018473 0.880456269938354 0.98625128714977 0.00119289648111797 0.0665542143533625 0.377947745464944 0.955173971032582 0.889582305143453 0.787722926503911 0.967921736868434 0.996608820522348 0.00335505063534502 0.16733739260612 0.631342720951551 0.983622827864324 0.957820707672922 0.912735597203796 0.9883786525561 0.998794229651768 0.00186817327478068 0.100506178946894 0.487748674288069 0.97092463387736 0.926609292280519 0.853273156965137 0.979290293861723 0.997833413785497 0.00188183454011265 0.101168034295835 0.489572661698251 0.971129997798815 0.92710416235662 0.854184712127054 0.979437821161619 0.997849137764271 0.00157916290560518 0.0862766634554772 0.445870264006547 0.96577590356229 0.914305723508661 0.830918571234637 0.975585722548679 0.997437172146102 0.00205062102459012 0.109267166587576 0.511085503932446 0.973447550805134 0.932711027940661 0.864581018231814 0.981101438150032 0.998026158777054 0.00238542188627448 0.124915852450588 0.548823465802903 0.977096391064117 0.941622171183628 0.881367096054316 0.983716075012961 0.998303291349467 3.87705126664193e-05 0.00230929616478779 0.0193428007575251 0.408896275320771 0.207320532315088 0.107514891122877 0.494834705029373 0.905127852532332 0.00137245952669128 0.0758255052188096 0.411475682905986 0.960815620737301 0.902637636790542 0.810252835931223 0.97200601767498 0.997051719070171 0.000194885481031988 0.0115028348951993 0.0902164940552391 0.776672293979588 0.568014614611431 0.377194758497621 0.831212696672913 0.979576903505772 0.000174152930239162 0.0102915087937107 0.0813986601683458 0.756554090944885 0.540226959157111 0.351153841094918 0.814836359471261 0.977200545397444 0.000302815415597457 0.0177619881102779 0.133521461402852 0.843855255441201 0.671411205248345 0.484841416010946 0.884429863843371 0.98676116643776 0.00257800174295919 0.133675065457004 0.568013238350311 0.978775008218965 0.945756376895371 0.889266640148424 0.984917021349781 0.998430141160036 0.000354567176769244 0.0207356575083597 0.1528592939489 0.86354177112513 0.70524501558156 0.524274212062434 0.899609373132192 0.988672164139319 0.00244599604155316 0.127689647275814 0.555039873899528 0.977652240474674 0.942988714062957 0.883970320866841 0.98411388280107 0.998345340468287 0.00134913540250295 0.0746314561845152 0.407325641501389 0.960164285181719 0.901118770965096 0.807599954457117 0.971535181867758 0.997000831624546 0.00291656528172449 0.148664207523576 0.598082376807418 0.981198793129362 0.951764902506104 0.900876670607643 0.986648987229507 0.998612592552562 8.59412343711329e-05 0.00510483324997658 0.0418925581805748 0.605281538937489 0.367001541955763 0.21076347374271 0.684685493519254 0.954851422579017 0.00151206536739639 0.0829096698878823 0.43515319525672 0.96430910443834 0.910836640490704 0.8247209459105 0.974528270454207 0.997323572258113 0.00233424898135667 0.122559038671318 0.543435502642704 0.976604857808328 0.940415752816815 0.87907537695985 0.983364187717384 0.998266070721944 0.000272730989732692 0.0160251562400555 0.121869681884456 0.829562522944357 0.647919602969413 0.458763745098687 0.873293469332439 0.985321815844828 0.00230151361379633 0.12104484022557 0.539921103773775 0.976279232351403 0.93961757216397 0.877562472875062 0.983131016994516 0.99824139410812 0.00231709159658485 0.121766050063776 0.541600216472492 0.976435310074113 0.940000050773831 0.878287108634749 0.983242785224483 0.998253223923024 0.00132352880405477 0.0733170650675243 0.402701783349088 0.95942384848333 0.899395833405769 0.80460085772815 0.970999715340851 0.996942905303548 0.00188215140991081 0.101183374530336 0.489614815117476 0.971134726813161 0.927115561728761 0.854205721343999 0.979441218132615 0.997849499775439 0.00153368848217296 0.0839973875216014 0.438651751176699 0.964795322301969 0.911984826663113 0.826767162096751 0.974878899089434 0.997361264007585 0.00081254955347046 0.0462998986920929 0.29263687808597 0.935520821461329 0.845813784382622 0.716448086228781 0.953586028454002 0.995027447701334 0.000730168771360195 0.0417986803046918 0.270992026499138 0.928758775604214 0.831340071638529 0.694220827386419 0.948614451643191 0.994469072237724 0.000121210792902751 0.00718501348432253 0.0580882013414303 0.683828766788956 0.449869177596008 0.273601344464961 0.753857306188616 0.967563591213144 0.000285590174111905 0.0167682799810094 0.126888119825112 0.835979780860691 0.658359435533342 0.470226326814495 0.878305726412069 0.985973633706978 0.00330474253221233 0.165235873966346 0.627807559955937 0.983376837140305 0.957204022301771 0.911520633043532 0.988203239222913 0.998775834961975 0.00103827279637386 0.0584229923714899 0.345868726109502 0.948832315390369 0.875173898604009 0.763555704121942 0.963314274866839 0.996105158870509 0.000820562263937968 0.0467354903674113 0.294673944032999 0.936110706861193 0.847090211879759 0.718438958492071 0.954018768003695 0.995075804380046 0.00243718109697685 0.127287068679922 0.554145867634128 0.977573030737896 0.942793831519873 0.883598597828604 0.984057202326818 0.998339351083652 0.00333067459020805 0.166320429421775 0.629638191742787 0.983504549350685 0.957524129225632 0.912151083805317 0.988294312603435 0.998785386087215 0.00162906726726872 0.0887651957624417 0.453582017441263 0.966791100937677 0.916716031239686 0.835251675261978 0.976317064703599 0.997515609870774 0.00153662823051387 0.0841450714805769 0.439124061607491 0.964860406084877 0.912138651455559 0.827041676758784 0.97492582559044 0.997366306654541 0.00156705625187337 0.0856709403373943 0.443966611544156 0.965520210315176 0.913699850969153 0.829832864733869 0.975401453169558 0.997417392329028 0.00316580290119973 0.15937758362699 0.617684446828829 0.982657560863742 0.955403619370481 0.907983106950809 0.987690184857522 0.998721999993228 0.00298849682033259 0.151783532330536 0.603941967897707 0.981644321061661 0.95287441929831 0.903037481239372 0.986967078630273 0.998646039050876 4.15672565947127e-05 0.00247547374464174 0.0207092711124622 0.425832665428669 0.21900104700315 0.114383731408118 0.512245966346011 0.910942829952071 0.00132437983397467 0.0733608074788529 0.402856611228297 0.959448898046322 0.899454057454894 0.804702030861898 0.971017834453252 0.996944866348211 0.00100296906172034 0.0565469221913509 0.338076454144338 0.947124711258582 0.871341435016612 0.757246848627673 0.962070653030954 0.995968474265138 0.00311798892101641 0.157342860092591 0.614072849994837 0.982395468763614 0.954748612205856 0.90669962902303 0.987503182347359 0.998702365290258 0.00101285154095448 0.0570728251283681 0.34027631631977 0.947614084455004 0.872437734132931 0.759046503308279 0.9624271855661 0.996007692500527 0.000312400519970102 0.0183140893140204 0.137169263307354 0.847918736434651 0.678251266519892 0.492630362959033 0.88757811112871 0.98716226850363 0.00280191344656051 0.143645546614855 0.588377546752194 0.980442304222201 0.949884595347854 0.897226838134611 0.9861086886934 0.998555737230131 0.000873404757964669 0.049598384027344 0.3078204917111 0.939746196618276 0.855006635707326 0.730900013068801 0.956682390344315 0.995372591630885 0.000168961009061994 0.00998770700532786 0.0791636969594762 0.750935565002296 0.532699591949232 0.344288199758444 0.81022553200303 0.976516285347551 0.000494388321673098 0.0286820191711459 0.201043433462656 0.898218688315404 0.769406704729394 0.605810764498578 0.925907164471341 0.9918508821002 0.000696336116924883 0.0399379766974805 0.26171527908574 0.925552750443869 0.824578026821696 0.684050603645545 0.946250267031845 0.994201705814658 0.00218230417972669 0.115487124654587 0.526654667399069 0.975012936611125 0.936521405661186 0.871718785379174 0.982223832963336 0.998145286379703 0.000582741928875082 0.0336383313589065 0.228769195871832 0.912304129854848 0.797295434486215 0.644339268018531 0.93643199816025 0.993078482310453 0.00127461264255435 0.0707959710670504 0.39366594617224 0.957930180609089 0.895932132280216 0.798604277953568 0.969918811714686 0.996825799749867 0.00145169573598482 0.0798594000580204 0.425151480291892 0.962877810849881 0.907466738725687 0.8187440146561 0.973495526890971 0.997212413598674 0.00142215094512132 0.0783593316516642 0.420126896985003 0.962134730770891 0.905723088160479 0.815668116226613 0.972959014361594 0.997154583095067 0.000175736252253094 0.0103841193509397 0.0820780793276285 0.758217426122457 0.54247449359771 0.353219075815669 0.816198227071709 0.977401353357401 0.00115581959483642 0.0646170442091202 0.370544889892502 0.953800816114172 0.886438765106276 0.782388873376744 0.966925562262151 0.996500288028177 0.00172510499040741 0.093516962196862 0.46783656852105 0.968584704593025 0.920993158895299 0.842995952503861 0.977608089877769 0.997653818149957 0.00116282128182246 0.0649834685513266 0.371956285110068 0.954066524302297 0.887046016097739 0.783416572125924 0.967118387593704 0.996521311811431 0.000131675107059508 0.00780054917060675 0.0627887880834252 0.701455932173307 0.470438925098944 0.290365422080309 0.768899679510823 0.970064472622317 0.00174455097635081 0.0944731967815788 0.470633125507426 0.968924585898517 0.921806364857828 0.844476405155249 0.977852579642093 0.997679954748739 0.00244409762909719 0.127602977545701 0.554847639791694 0.977635228824584 0.942946855562847 0.883890465676459 0.984101709920601 0.998344054220946 0.00251256248896745 0.130718014671978 0.561677460230091 0.978232842198047 0.944418685952379 0.886702752091128 0.984529265577 0.998389214810477 0.00210225273723298 0.111716153864276 0.517310038922802 0.974084088501298 0.93425818319476 0.867472085151216 0.98155796655121 0.998074642764367
99981 0.00118313752708455 0.0229750291899964 0.0697543427211784 0.921673150008836 0.27579804450606 0.516686003961893 0.828390808871643 0.962441784920121 0.00274291784432404 0.0517747748994114 0.14829284637204 0.964692550746296 0.46929216030839 0.712833172864962 0.918090468041852 0.983471406240241 0.00899882675750711 0.152733052403428 0.36500897592848 0.989035639448924 0.7448590137975 0.89124763585302 0.973687476657252 0.994935192899165 0.00501011870037079 0.0908768209620462 0.241707593234634 0.980399957112438 0.618155651337741 0.819638092063056 0.953531328981424 0.990903343795673 0.00472348974175686 0.0861028613566493 0.231023649964583 0.979229434235501 0.604087892205751 0.810720361907809 0.950836665124098 0.990353915996109 0.00674388977519033 0.118777899967453 0.300604891958502 0.985390271623902 0.685819867469932 0.859702200706711 0.965119204878917 0.993237864201738 0.00948582450805597 0.159744773337958 0.377424805043575 0.989597747372524 0.754836259899351 0.896297370177902 0.975016559926923 0.995196318451107 0.00290794077975785 0.0547278285867021 0.155846169213344 0.966634689889233 0.48390613157992 0.724675289756646 0.922389795804547 0.98439729313613 0.0064724412512207 0.114516885296979 0.29198231151768 0.984782779419606 0.676840960464698 0.854639387725785 0.963699865355225 0.992954352300899 0.00879647028291481 0.149787077065631 0.359706840946349 0.988783976532894 0.740473462205213 0.889003358100342 0.973093114166531 0.994818231880678 0.00853951217982742 0.146018291906907 0.352848275666783 0.988447419324657 0.734685183027937 0.886017846761235 0.972298914587901 0.994661765940396 0.00641290250095502 0.113577083747949 0.290063192585907 0.984642762928985 0.674803174415369 0.853480062507288 0.963373076001337 0.992888981053279 0.00731243670300609 0.127578359396751 0.318015495402633 0.986518482597983 0.703111903059307 0.869248560329736 0.967761599725829 0.99376389364508 0.00940522949118106 0.158591929707213 0.375402868607229 0.989508699179369 0.753238663986183 0.89549397256811 0.974805867720582 0.99515496202321 0.00433652898313926 0.0795821648859602 0.216123331366238 0.977409290408006 0.583380214475982 0.797191922383582 0.946663956162882 0.989498165910217 0.00278929321783832 0.0526064167692407 0.150428877764267 0.965260745355479 0.473481490870541 0.716262370582343 0.919345918319416 0.983742489972341 0.0096055348485386 0.161451653928036 0.380404604227679 0.989727283932127 0.757171868830384 0.897468374079812 0.975323144421658 0.995256471637589 0.00509918572832525 0.0923506949859086 0.244968545919839 0.980737405398979 0.622327251274558 0.82224149672166 0.954309808346834 0.991061606979983 0.00140859912260314 0.0272399534316962 0.0819744645829636 0.933388968146986 0.312007691430839 0.5600636580621 0.851816138183365 0.968269529466943 0.00644774125639605 0.114127231503039 0.291187386784711 0.984725001800242 0.675998651387173 0.854160652209706 0.96356500056053 0.9929273781519 0.00460812545353353 0.0841680095076704 0.226639831471411 0.978718094801148 0.598131289315514 0.806878732140513 0.949662271022146 0.990113679246641 0.0070616829640113 0.123717498275631 0.310442251355798 0.986042970863412 0.695723407410871 0.865201957383103 0.966646874177525 0.993542264699389 0.00678892535573046 0.119481098691747 0.302015627123053 0.985486429813133 0.68726196460569 0.860508506003595 0.965344090664192 0.993282723270749 0.00875610561424698 0.149197126365378 0.358638859354372 0.988732400820398 0.739580783957071 0.888544670851721 0.972971357975716 0.994794257974286 0.00518884170482243 0.0938297615826847 0.248223440081774 0.981065607889894 0.626436112483336 0.824787750132715 0.955067663412015 0.991215477902798 0.00349479665687933 0.0650898484928557 0.18167405065238 0.972097034214213 0.529969287653108 0.759910930326389 0.934605583787887 0.98699079964738 0.00178763892490573 0.0343309801114612 0.101822396881312 0.946779949510313 0.36538425417308 0.617771509812019 0.879488634121621 0.974837419854847 0.00153524716682536 0.0296202245823748 0.0887014056789547 0.938553578866778 0.330809237920214 0.581185761561423 0.862372842097315 0.970814278914379 0.00195386140575585 0.0374098190320983 0.11026282337339 0.951093865912101 0.386276350769471 0.638573605039177 0.888615357448737 0.976932462047794 0.00709473483878874 0.12422824093677 0.311449870609998 0.986107544452603 0.696718041318865 0.865749494408622 0.966798164106391 0.993572368227974 0.0021644509742193 0.0412838205990619 0.120734906215615 0.955650044104849 0.410857522706391 0.661894606199062 0.898370174374443 0.979134282915612 0.00417992047758032 0.0769180790888496 0.209930932464492 0.976579110812418 0.574375487689914 0.791154089647954 0.944767771537621 0.989107286039666 0.00590579452717832 0.105495593415689 0.273295680645926 0.983337698535169 0.656357154040013 0.842808165567267 0.960333320813051 0.992279188829355 0.00101357835700203 0.0197441405741042 0.0603514131533334 0.909738618369087 0.245964171838327 0.477993284463993 0.805246331036562 0.956425420375846 0.00351314492615794 0.0654103542575664 0.182456588482615 0.972239215674261 0.531278070500674 0.760868347856612 0.934926016895031 0.987058099294529 0.00280878404001846 0.0529555302651013 0.151323481990853 0.965494142219869 0.475222638685388 0.717679378514538 0.919862184877772 0.983853793639378 0.0062843913835396 0.111542144274159 0.285886003649186 0.984331644263196 0.670316775181711 0.850914078377757 0.962647405909396 0.992743689454419 0.00708532960741364 0.124082961315825 0.311163435840562 0.98608922987768 0.696435664402433 0.865594137043095 0.966755251958716 0.993563830380855 0.00213773058439088 0.040793910666922 0.119419601740227 0.955119426423324 0.407847642988981 0.659103114696827 0.897227941074454 0.978878428498178 0.00756247911292199 0.131396456687321 0.325407094977744 0.986961658324133 0.710134051907413 0.873050654142514 0.968801868009441 0.99397034790526 0.00956525833459535 0.16087810297093 0.379405160421201 0.989684059546857 0.756390974443478 0.897077321920949 0.97522082931682 0.995236400373786 0.00846085002452341 0.14485826442116 0.350719925964037 0.988340350762567 0.732861874901779 0.885071845280065 0.972046415262011 0.99461197759079 0.00527202543238791 0.0951979874436755 0.251218884716801 0.981360321433482 0.630169840977231 0.82708620232796 0.955748782404066 0.991353601207747 0.00467883757687856 0.0853548873471993 0.229332665188455 0.979034446590087 0.601803271418473 0.809251610602613 0.95038863897042 0.990262323036701 0.00513908263390588 0.0930094424342888 0.246420374976876 0.980884842449325 0.624166710123876 0.823383602751729 0.954650170341231 0.991130736607496 0.00723025235319181 0.126316503928066 0.31555134264665 0.986366217609693 0.700729767674512 0.867949097615566 0.967404487541547 0.99369293769756 0.00597337888975544 0.106580667868973 0.275574952352649 0.983524215638448 0.65893435375285 0.844318715254062 0.96076707389322 0.992366392265046 0.00115463918427928 0.0224334168646176 0.0681869198733336 0.91989267750237 0.270949235562971 0.510588003856261 0.824892763110602 0.961549375833436 0.00392529800531608 0.0725554006100136 0.199655737483628 0.975091490965293 0.558880584329235 0.780535620234843 0.941380881022531 0.988405968538801 0.00215470901077248 0.041105259706212 0.120255807741334 0.955458043008457 0.409763685479923 0.660882152855903 0.897956674426657 0.979041720770775 0.00175148219278684 0.0336587973129094 0.0999655626330146 0.945739054066438 0.360651014419863 0.61292652994618 0.877302193307193 0.974330403547702 0.00528745090292262 0.0954512803675829 0.251771788662299 0.981413972504584 0.630854097574891 0.827505853523627 0.955872837065159 0.991378741053294 0.0092326811154503 0.156113738533011 0.37103070061673 0.989312882350661 0.749748228863857 0.893731852147212 0.974342742781043 0.99506400521525 0.00626732070847396 0.111271171188696 0.28532751049016 0.984289372254558 0.669711585761381 0.850566500942567 0.962548857364372 0.992723944732409 0.00549819462216212 0.098898414865026 0.259246313740087 0.982117347446195 0.63995712530193 0.833042906353968 0.957500941091779 0.991708192580652 0.00959098936518452 0.161244606496652 0.380044026716783 0.989711715297041 0.756890427060305 0.89732748888392 0.975286290943446 0.995249242443231 0.00354925109557364 0.0660404464263429 0.183992207098754 0.972514829551664 0.533832496918149 0.762730354435493 0.935547524375907 0.987188527428048 0.00568833386994936 0.101987294177726 0.265865692582909 0.982708007431422 0.647796363174501 0.837743982760983 0.958870625286463 0.991984654473696 0.00710174910362924 0.124336558479628 0.311663337391448 0.986121172019415 0.696928295041637 0.865865125652847 0.966830095750507 0.993578720985678 0.00639366911798094 0.113273088149914 0.28944106505605 0.984596983415979 0.674139438052367 0.853101622474328 0.963266257526241 0.992867605234656 0.00122979696327417 0.0238605659809389 0.0723094730232533 0.924423588167042 0.283599679609613 0.526349262412123 0.833826269097254 0.963816838619456 0.00817379913381002 0.140599848976115 0.342835981753758 0.987932371796429 0.72599287824116 0.8814837347892 0.971084980506698 0.994422208586237 0.00278785002843661 0.0525805571209955 0.150362563576562 0.965243338340623 0.473352111524248 0.71615688524443 0.919307427769965 0.983734187665389 0.0052518735246736 0.0948668824263877 0.250495362040702 0.981289765545304 0.629272126158458 0.82653490178353 0.955585667957249 0.99132053785114 0.00716331462366622 0.125286198988866 0.313531440226027 0.986239654471512 0.69876142431909 0.866871629123054 0.967107771447856 0.993633949930143 0.00587191086243633 0.104950650515604 0.272147670458017 0.983242598855683 0.655050485426498 0.842039838733652 0.96011225008876 0.99223471948464 0.00241805041692715 0.0459099863758447 0.133028800628374 0.960125581646769 0.437977951751159 0.686282773629827 0.908070012472564 0.981286336284134 0.00840690056428611 0.144060957148572 0.349252309119418 0.98826577450811 0.731596995519637 0.884414000596213 0.971870587570206 0.994577295181372 0.00372230849017607 0.069049359806427 0.191274590632579 0.973763575004997 0.545701635787216 0.771268622887353 0.938369383919708 0.987778974249498 0.0078479461494494 0.135717146547618 0.333656802072685 0.987433533365015 0.717759634114024 0.877131894264959 0.969910933579458 0.994190062268761 0.00766057629890651 0.132885790580148 0.328264405859084 0.987127726968398 0.71280003162945 0.874483085477293 0.969192016877361 0.994047685632428 0.00665341143512657 0.11736193779747 0.297753750082068 0.985193209776362 0.68288246350093 0.858054021281496 0.964658525278228 0.993145917543743 0.00860155517532681 0.146931149033587 0.354517382032239 0.988530501804622 0.736106013417101 0.886753172850957 0.9724949003338 0.994700396435128 0.00891172519267252 0.15146735667621 0.362737282174191 0.988928699913721 0.742989395936672 0.890292727844466 0.973434861504852 0.994885496375309 0.00704603219772978 0.12347545474119 0.309964116092571 0.986012185521623 0.695250170772411 0.86494113860743 0.966574756670922 0.993527912150841 0.00501666992975824 0.0909853842476814 0.241948388562189 0.980425177984075 0.61846560054556 0.819832162054593 0.953589487096304 0.990915174398508 0.00773392169591333 0.13399619612189 0.330385363565765 0.987249176227752 0.714761849106255 0.875533323610015 0.969477456218359 0.994104235374956 0.00668671983335647 0.117883704358917 0.298805999169969 0.985266366525407 0.683970133660783 0.858665226122876 0.964829516992252 0.993180053897497 0.00474838924018326 0.0865194540226366 0.231963444824132 0.979336606114897 0.60535060999887 0.811529660577754 0.951083019507842 0.990404250300069 0.00874178995636753 0.14898771038826 0.358259255616163 0.988713995961602 0.73926272893555 0.8883810907164 0.9729279134252 0.994785702529444 0.00915866739791252 0.155046517951962 0.369136939423651 0.989226651105607 0.748220960737356 0.892957849709052 0.974138879334034 0.995023944704489 0.0044099680498599 0.0808264434719025 0.218994509226195 0.97777873523743 0.587473834719437 0.799905254342136 0.947509202637165 0.989672000248379 0.00736834965051887 0.128434882342558 0.319682060772662 0.986620158571962 0.704711216362513 0.87011823000573 0.968000149213101 0.993811268403682 0.00570103540712182 0.102192922679769 0.26630375179253 0.982746084751337 0.648307992255774 0.838048667050708 0.958959000842071 0.992002470670969 0.0020550698989891 0.0392753444569863 0.115326068665086 0.953394649586069 0.398339651086462 0.650169008719208 0.893526385780899 0.978045731130298 0.00320700072630428 0.0600352977147634 0.16920467521104 0.969660479983958 0.508447498570275 0.743828516517032 0.929133849881483 0.985835854838099 0.00909763638767561 0.154164585570169 0.367566976293635 0.989154501705319 0.746947669888292 0.892311170313868 0.973968345697949 0.99499042331845 0.00764644273195762 0.132671508395835 0.327854191180809 0.987104059583386 0.712418920240323 0.874278683901544 0.96913640337202 0.994036664648769 0.00498227329025929 0.0904151089757085 0.240682440623018 0.980292032647789 0.616832647427902 0.818808557278099 0.953282506690665 0.990852714918764 0.00418616793834949 0.0770246345967062 0.210179796441622 0.976613390121923 0.57474209882587 0.791401791364217 0.944845981053521 0.989123433067784 0.00890367940078511 0.151350261589291 0.362526639975041 0.988918717256421 0.742815327975654 0.890203682391806 0.973411284132416 0.994880856978621 0.00337199385131932 0.062939374273242 0.176398554754795 0.971106751304559 0.52101930901386 0.753301211297021 0.932377280538552 0.98652177116108 0.00520411390245812 0.0940812552140382 0.248775148828774 0.981120408799952 0.627127202500903 0.825214275919883 0.955194272478745 0.991241164795007 0.00286052590952502 0.0538811335397184 0.153689423222873 0.966098831362873 0.47978977385294 0.721373580354855 0.921201275024235 0.984142028207012 0.00864572744278716 0.147579949812019 0.355700611790075 0.988588935060031 0.737108459004972 0.887270996938174 0.972632767877898 0.99472756379624 0.00215833918232094 0.0411718046529115 0.120434395294242 0.955529782412359 0.410171756656678 0.661260131469029 0.898111149686113 0.979076308050422 0.002630280714258 0.0497491029907872 0.143060663945874 0.963232158012616 0.458835691584474 0.704150131282049 0.914872606046212 0.982773877901346 0.00448873229114701 0.0821574161592808 0.222051061233404 0.978161828341409 0.591776465090847 0.802736212098009 0.948386594143448 0.98985218225249 0.00852380290200473 0.14578686472077 0.35242432102487 0.988426193202171 0.734323026713457 0.885830159529069 0.972248851038688 0.994651895963478 0.00149797698562177 0.02892090256202 0.0867318736236873 0.937118701375962 0.325383373722243 0.575182999840917 0.859425463108463 0.970108750555985 0.00311312731052167 0.0583753968487246 0.165056403619462 0.968771338756937 0.500997668348987 0.738108572308384 0.927146255096216 0.985413624250355 0.00529913718113537 0.0956430849597978 0.252190134675291 0.981454414275971 0.631370818464387 0.827822434647018 0.955966360850939 0.991397690304551 0.00545544931433597 0.0982012378448765 0.257742093179823 0.981978995113902 0.638146922438078 0.831948562760632 0.957180442978156 0.991643410172947 0.00683997657884009 0.120276948411079 0.303608088914638 0.985593923326598 0.688880919851209 0.861411465681893 0.965595558556511 0.993332864852295
100001 0.000126346546063714 0.0428822011356283 0.220708943294542 0.815957544074653 0.374707795189408 0.747963913232375 0.778572955357427 0.993653890271136 0.000160115977300678 0.053729516784631 0.264125332240835 0.848912828734331 0.431638587492418 0.789960301830749 0.816718793668194 0.994985780405237 0.000322786520382463 0.102724669469218 0.419852089953779 0.918889616669455 0.604938799747393 0.883493988781752 0.899847267284443 0.997506835283166 0.000219571656020485 0.0722435465933899 0.329864847316374 0.885130585264692 0.510166302589835 0.837606474244061 0.859375519705306 0.996338777892823 0.000237997114582358 0.0778353632452307 0.347919237558317 0.893074490881012 0.530280191418498 0.848273580834648 0.868836606433714 0.996621329795638 0.000336034414270091 0.106493009814442 0.429682918273589 0.921838343307662 0.614512915744635 0.887572064162224 0.903415503805597 0.997604922598157 0.000435622843841806 0.133841467929011 0.494129751758292 0.938615787829927 0.673923621434733 0.910994618167783 0.923820629549567 0.998151636700865 8.52986954658845e-05 0.029358359349805 0.160508404646887 0.749563467026754 0.288027577537015 0.66704986411906 0.703591454921729 0.990628222907902 0.000300538086543044 0.0963243458953377 0.402557632894498 0.913403321430294 0.587744169431168 0.875936783274735 0.893222621653121 0.997322704325166 0.000493787232508239 0.149055796787271 0.525453978869924 0.945454968488824 0.700854707959167 0.920651076572897 0.93218913604779 0.998369099517328 0.000492590132992053 0.148748037351338 0.524848399234262 0.945329597370031 0.700345314400815 0.920473489490278 0.9320354654556 0.998365140604684 0.000367516389088129 0.115322667186489 0.451760732631985 0.928054161414139 0.635505223012663 0.896206090053992 0.91095488158032 0.997809707765223 0.000413156036961121 0.127818539298422 0.480895294234707 0.935491772633822 0.662177081393716 0.906604757456646 0.920007817687608 0.998051277621051 0.000449608761178978 0.137549134499408 0.502033207107045 0.940412259570321 0.680832459501615 0.913524977011436 0.926015966948265 0.998209055520903 0.000385649379540052 0.120329865193164 0.463718807958496 0.931205445975408 0.646590773084833 0.900602940241753 0.914786358653257 0.997912516725956 0.000111278166553769 0.0379615678827128 0.199639299525216 0.796114646205894 0.345453845546817 0.723276337329645 0.755905152212885 0.992800630864344 0.00063658250148062 0.184241092837285 0.588085414890076 0.957172033029876 0.75129359350264 0.937343266874982 0.946594925867445 0.998734653234616 0.000301481865556081 0.0965976958541066 0.403312163743529 0.913651075768689 0.588503893368363 0.876277210447284 0.89352138262729 0.997331065654828 0.000225294711490536 0.0739876225023012 0.335578701008381 0.887721502111165 0.516595722510549 0.841076851740857 0.862457080567144 0.996431470658155 0.000229841850446451 0.0753686894351756 0.340049578383731 0.889698227274772 0.521585056780963 0.843730221266146 0.864810863157853 0.996501838518885 0.00028210760359224 0.0909530121950851 0.387430980465367 0.908263293683026 0.572324965137329 0.868892101942719 0.88703289536323 0.997148239239282 0.000255386926229173 0.0830515841422327 0.364089190785767 0.899626023789891 0.547805465815641 0.857131016558226 0.876668151729913 0.996850720343718 0.000568967480987368 0.167949182551323 0.560624709060495 0.952322012542945 0.729712615690856 0.930411006320543 0.940621414764623 0.998584399032361 0.000642100334086293 0.185542603252136 0.590175821454601 0.957524663312905 0.752903751937634 0.937848559128729 0.947029824814611 0.998745520157399 0.000620938849137039 0.180528532236609 0.582041380763619 0.956139712198036 0.746612491548952 0.935865020447217 0.945322219362293 0.998702795733968 0.000256465711277644 0.0833732375132328 0.365065942230649 0.90000611088405 0.548849693664304 0.857646557119121 0.877123299504975 0.996863929152281 8.62955726440445e-05 0.0296913089111949 0.162080348023172 0.751738443824766 0.29041634798035 0.669625600607834 0.706009092507998 0.990735490827108 5.18778393747737e-05 0.0180626561946887 0.104167709274375 0.645423962995267 0.19745395389875 0.549232754899009 0.590772139047505 0.984682687236686 0.000109981300342327 0.0375357128876497 0.197772590986046 0.794205042167749 0.34280768929129 0.72092367153453 0.753735439649612 0.992716347032761 0.000107488373734948 0.0367160480206102 0.1941597204303 0.79043197101155 0.33766051914182 0.71628700523697 0.749454462252195 0.992548661026674 0.000120128088133357 0.040857636514223 0.21214970467336 0.808256313329103 0.362957944922227 0.738329922857457 0.769748809062073 0.993327533174435 2.32664036215042e-05 0.00818209905073695 0.0495637702747229 0.449442044771589 0.0993745225488217 0.353351692407193 0.392992257482631 0.966477002029181 0.000395794122622233 0.123106639314459 0.470184274909387 0.932850975046223 0.6525036667695 0.902904140489955 0.91678952953394 0.997965933536185 0.000328533997188266 0.104363413488343 0.424158386235379 0.920195768918717 0.609150193827228 0.885298981336678 0.90142717079775 0.997550358693523 0.00061689082413548 0.179562361730841 0.580448432911739 0.955864433624402 0.745372373230388 0.935471080559733 0.944982954030766 0.998694289338596 0.000186135278982012 0.0619215911506353 0.294415447881777 0.867231721927293 0.468898321304563 0.813859725504556 0.838197127484852 0.995683789805578 0.000445722090976035 0.136521956511419 0.499861710815412 0.939923654089137 0.678942031026673 0.912836336696836 0.925418677145146 0.998193459791879 0.000613852420952183 0.178835671786562 0.579244792086565 0.955655533111098 0.744433556354057 0.93517220155672 0.944725528069373 0.998687830920853 0.000204422171627562 0.06759503413419 0.314254617689972 0.87765758935329 0.492291699959854 0.827643766667437 0.850509972141426 0.996068456456229 0.000430577500910737 0.132496136800803 0.491216749025429 0.937940854730262 0.671357355388105 0.910045090189116 0.922996366259756 0.998130009364375 0.000576665826658452 0.169836747383827 0.563934378061299 0.952928886874865 0.732356660267774 0.931276650937143 0.941368052031201 0.998603281302277 0.000581789813631595 0.17108837874133 0.566109807228867 0.953324333219823 0.734088058696062 0.931840987961576 0.941854695220086 0.998615572655524 0.000180860054113151 0.0602721567856879 0.288477449172111 0.863885692394284 0.461744167732873 0.809464136002038 0.83425921188254 0.995558432829496 0.000349362252614511 0.110252384791373 0.439242759749008 0.924596224616476 0.62368793263759 0.891396566173377 0.906757672427503 0.997696112664757 0.000539710463032003 0.160696915579558 0.547575152526551 0.94986562731102 0.719169393423763 0.926912395486591 0.937601709010466 0.998507731996357 0.000473221392821329 0.143737556914516 0.514831160880718 0.943217979500351 0.69185570739733 0.917485616194823 0.929448689877038 0.998298307485925 0.000390867393403827 0.121760302638439 0.467063931800799 0.932061777755875 0.649657007225034 0.901800031026144 0.915828595991117 0.997940337607407 0.000293988234712676 0.0944227368556663 0.39726816665105 0.911643945873977 0.582393411222628 0.873521607430817 0.89110211911398 0.997263201416304 0.000164554134776266 0.0551369290073574 0.269474484427541 0.852386812332791 0.438359346256998 0.794461599643948 0.820776741199389 0.995120379587615 0.000439991302683099 0.135002954106291 0.496625157903954 0.939188429313204 0.676113461048544 0.911800719398765 0.9245201930897 0.998169962596947 7.88021189799014e-05 0.0271829582525704 0.150117991776314 0.734399468172371 0.2720574806657 0.649227719752116 0.686806928436363 0.989863364741677 0.000163574613125008 0.0548266657698454 0.268300596498816 0.851633894288422 0.436889743377003 0.793484809658396 0.819896659286306 0.995091297968857 0.00037820323016819 0.118280557183901 0.458871974159062 0.929945402472835 0.642121170590299 0.89884326900032 0.913253597293457 0.997871489547842 0.000162757231226613 0.0545676047212898 0.267318131954204 0.85099970358092 0.43565750591903 0.792662574348255 0.81915561536502 0.995066763613084 0.000365864077953655 0.114863576025476 0.450644548206722 0.927752604313187 0.634460436509694 0.895786033410735 0.91058855873532 0.997799834127479 0.000622625124494324 0.180930338626383 0.582701391418785 0.956253374399574 0.747125530553553 0.93602770835404 0.945462315675858 0.998706306628364 0.000501539679651592 0.151043498157627 0.529338701375785 0.946253166351274 0.704112114819915 0.921782219236307 0.933167740104985 0.99839428078349 3.69304910194781e-05 0.012925415665182 0.0764477294985545 0.564418839551238 0.149039675708744 0.46448542128287 0.506821861180563 0.978615376740041 0.000209109676401827 0.0690383159794262 0.319161776889484 0.880071668226838 0.497960162024379 0.830854530545748 0.853370235982149 0.99615626705594 9.03131827418834e-05 0.031030855391113 0.168356393901531 0.760134083636349 0.299883296065534 0.679614628448719 0.715365650209509 0.991144010800819 0.000456132194630227 0.139267697966929 0.505635831966969 0.94121472521157 0.683955859514085 0.914656672564381 0.926997256708966 0.99823463522834 0.000421716410266013 0.130123233823968 0.486018710302038 0.936718861581892 0.666751169939732 0.908327494077225 0.921504731466571 0.998090775310033 0.000277684779939476 0.0896545516515499 0.38368641409693 0.906937760178864 0.568451697127336 0.867080934620391 0.885439289683284 0.997102936635248 0.000256689406850882 0.0834399070110461 0.365268105016703 0.900084565339761 0.549065620364167 0.85775299373481 0.877217258323642 0.996866654260625 0.000537396789081081 0.160118019544189 0.546510062892362 0.949660536820997 0.718300448756872 0.926620661347434 0.937349758111046 0.998501313445096 0.000503765320194531 0.15161243609305 0.530442249366779 0.946478024197476 0.705034223287691 0.922101026804846 0.933443492191131 0.99840136708129 0.000111917450453833 0.0381713528009105 0.20055629319787 0.797042996904661 0.346750432287544 0.724421538916291 0.756960695946647 0.992841464555306 0.00029976122376013 0.0960992166919175 0.401935115670052 0.913198315822253 0.587116702782247 0.875655155456201 0.892975438895887 0.997315782375564 0.000369851247206087 0.115970593813489 0.453330292646271 0.928476022454001 0.636971460540177 0.896793927947579 0.911467441121917 0.997823509981958 0.000630785441509771 0.182869247390287 0.585866154491434 0.956795199853463 0.74957921310943 0.93680348421532 0.94613026495442 0.99872303186514 0.000161849156993328 0.0542796335665943 0.266223561968392 0.850288759943506 0.434282209244151 0.791741398258034 0.818325167185599 0.995039217918646 0.000126992189429535 0.0430919172327513 0.22158698368693 0.816721842117599 0.3759029641953 0.748923691372721 0.779450541554501 0.993685954978868 0.000489100411571168 0.147849605769406 0.523074200726141 0.944960812764165 0.698850414843799 0.919951233481175 0.931583494169345 0.998353489383133 0.000488182246139708 0.147612909174231 0.52260519735675 0.944862955683277 0.698454618402823 0.91981268382248 0.931463577877635 0.998350396247586 0.000572204253052492 0.168743851079217 0.562022355834873 0.952579068193422 0.730830638662649 0.930777608201306 0.940937641725291 0.998592399904182 0.000237223954181301 0.0776020731916615 0.347181210921523 0.892763296254757 0.529469427899687 0.847854211350757 0.868465259766771 0.996610352745918 0.000440342943888843 0.135096313488521 0.496824957569702 0.939234060304239 0.676288455677617 0.911864972696635 0.924575946728633 0.998171421965369 0.000112123415381369 0.038238922021865 0.200851283720217 0.797340295814892 0.347167074456744 0.72478848488289 0.757298830351396 0.992854521914785 9.23013577988514e-05 0.0316923870834067 0.171427562498412 0.764082240529928 0.304475364526268 0.684337747909063 0.719779039744897 0.991333132976497 0.000450254320580684 0.137719508552302 0.5023920602695 0.940492646594055 0.681144299249851 0.913638305373964 0.926114249448596 0.998211619877228 0.000263958642668271 0.0856011566898107 0.371768310020024 0.902568711934173 0.555971680931299 0.861127224798063 0.880194267868849 0.996952703540124 0.000253811467713672 0.0825814367863889 0.362657334825938 0.899065725587585 0.546271764744227 0.856371378426038 0.875997364635638 0.996831229101354 0.000102390097909518 0.0350354122203079 0.186668840181314 0.782268163833607 0.326879005782613 0.706308041769581 0.740218993346025 0.992180500636282 0.000356842717355072 0.112348610451644 0.444469371294421 0.926060544525728 0.628648824357757 0.893431302864946 0.908534142328745 0.997744316766567 6.5023029519469e-05 0.0225366495091946 0.12720640540093 0.695264367362643 0.235696342054692 0.604304715378915 0.644058052008564 0.987741466024264 0.00037178966658045 0.116507789796072 0.454626548957004 0.928822516258898 0.638179816571847 0.897276923163236 0.911888512617355 0.997834837282486 0.000322744219177706 0.10271258621637 0.419820157191326 0.918879844980128 0.604907467770598 0.883480493567926 0.899835451559447 0.99750650922042 0.000527792681871796 0.15770647726219 0.542034765671886 0.948790963501751 0.714635248780299 0.925384363717826 0.936281794592848 0.998474069205682 0.000130065189940153 0.044088826118782 0.225739139701233 0.820274280174452 0.381529445624882 0.753393452196981 0.783533928264759 0.993834233530416 0.000218472772105464 0.0719079167600112 0.328756472681438 0.884619361875337 0.50891217602658 0.836922713864581 0.858767963261626 0.996320426248791 0.000406075617842208 0.125903072187918 0.476579882949744 0.934440299480056 0.658297873252799 0.90513018091214 0.918725885597983 0.998017352642177 0.000404576450572244 0.125496425878147 0.47565695002059 0.934213256085776 0.657465062649795 0.904811972032066 0.918449170244567 0.998010017538436 0.000359511598489246 0.113094121003724 0.44631063746757 0.926569319207937 0.630387279834603 0.894138932462783 0.909151684594718 0.997761030596444 0.000321326511464699 0.102307433181549 0.418747908268993 0.918550983982152 0.603854508758213 0.883026392365119 0.89943783403138 0.997495531831344 0.000406925636734811 0.126133470800303 0.477101739728782 0.934568337203383 0.658768276464267 0.905309660534115 0.918881949292987 0.998021487640011 5.13724853332586e-05 0.0178898425646583 0.103257718612912 0.643180443180328 0.195907246520002 0.546807960743657 0.588403341084326 0.984534332593628 0.000334261447323477 0.105990522272474 0.428386597243874 0.921456197795466 0.613258580062182 0.887042913699551 0.902952768363115 0.997592245118282 0.000370395288188996 0.116121430125303 0.453694723849549 0.928573610093316 0.637311413856499 0.896929944132709 0.911586025503496 0.997826701068762 0.00011972295888763 0.0407254408548065 0.211585550201281 0.8077321618967 0.362177113225726 0.737676659298537 0.769149458452067 0.993305102753816 7.21442239488039e-05 0.0249434281061189 0.139199423961233 0.716827784634578 0.254930216192615 0.628868791535036 0.667512101310564 0.988938171264334 0.000633989205783418 0.183627970150728 0.587095580112239 0.957004273166373 0.750529579156563 0.937102940311725 0.946388055397693 0.998729480691053 0.000601053226990989 0.175760372403364 0.574097820624303 0.954753407490472 0.740401676474097 0.933882201487815 0.943614166393873 0.998659909097384 0.000309114215897235 0.0988022371716668 0.409344794262744 0.915603772391592 0.594546464926939 0.878963115304927 0.895877415045465 0.997396812684496 0.000403912454327162 0.125316197606694 0.4752471338017 0.934112193233148 0.65709490468903 0.904670351309208 0.918326007491559 0.998006751383008
100021 0.00216705793468247 0.0492741827632137 0.145845154209271 0.881020085925615 0.762180910848008 0.739192125064986 0.93530730190835 0.997900048463984 0.00175670877643877 0.0403040323641279 0.121542173325943 0.857146126244133 0.721985968757814 0.696658114099884 0.921353976668623 0.99740972936462 0.00886110401141899 0.175839542838279 0.412767842257888 0.968236478007927 0.929544002626012 0.921057733296456 0.983475667363705 0.999489072065045 0.00597891038944374 0.125523754388294 0.321067202953804 0.953505938856757 0.898746070307024 0.887001203744473 0.975634554753313 0.999240760825226 0.00355109890275975 0.0783809689210591 0.218865089347555 0.923959376822491 0.840231069055484 0.823035254295566 0.95955402403365 0.998719231640689 0.00861292678498304 0.171724996654411 0.40583932020756 0.967343201553058 0.927643905005917 0.918948728706 0.983003435143278 0.999474226118276 0.00857817341396708 0.171145702140271 0.404856297228508 0.967214122699798 0.927369692736963 0.918644453789475 0.982935162787186 0.999472078641193 0.00225733744640327 0.0512261937290152 0.151015172383924 0.885241620529057 0.769515895078045 0.747000787305627 0.937738789307206 0.997984046232481 0.00401062793789334 0.0876718560729093 0.240463443593768 0.932109386014365 0.855956021128845 0.840130649101736 0.964037499493559 0.998866335313598 0.0091719436491253 0.180938522860647 0.421225795616943 0.96928922141808 0.931788793802862 0.923550667494697 0.984031665709286 0.999506533735279 0.00639416107075152 0.133129717412817 0.335969665479184 0.956411120440435 0.904731048396503 0.893598216033522 0.977190106978437 0.999290328834313 0.00487997287310507 0.104768074168251 0.278266772847888 0.943567221923785 0.878592165316567 0.864861074023098 0.970278674830324 0.999068916953402 0.00825857279953847 0.165782059286329 0.395664652613391 0.965977895979862 0.924747978211902 0.915736404434255 0.982280855197926 0.999451483011333 0.00530484406199623 0.112902932156034 0.295427547238271 0.947872393837453 0.887261938956304 0.874371182968379 0.972605233262181 0.999143790017339 0.00140729376157908 0.032537339813074 0.0997477894076543 0.827735517537484 0.675290196651199 0.647783570792756 0.903676903840864 0.996767545437192 0.00188229155534 0.0430663834002394 0.129123273570895 0.865408790745157 0.735655319580078 0.711074428269941 0.926222518412626 0.997582432701869 0.00694382423594721 0.143005966938705 0.354735886419613 0.959743963587946 0.911650369389923 0.901237842220626 0.978969107255728 0.999346829970248 0.00762283792684904 0.154914488989262 0.376529249771468 0.963222090901214 0.91893280278051 0.90929315709147 0.980819375833458 0.999405383888523 0.00282054385105101 0.0632328346815551 0.18192602166792 0.906050711004324 0.806728005404982 0.786841066591594 0.949570870221738 0.998386851932196 0.00507138141588827 0.108450435816106 0.286098394454148 0.945591146868984 0.882656580380055 0.869316796255323 0.971373674716632 0.999104199406982 0.00540779973704051 0.11485301577496 0.299465979836259 0.948819046940651 0.889180608719237 0.876478696258698 0.973115469935926 0.999160164028602 0.00468581739810944 0.101003124414502 0.270148419581282 0.941355279554674 0.874173074228291 0.860021816367246 0.969079406546367 0.999030186208983 0.00283988146880575 0.0636399249810718 0.182948018911692 0.906632350841649 0.807794108108673 0.787988038016276 0.949897975740189 0.998397849769842 0.00834103063770201 0.167172195460359 0.398062619415246 0.966305605788299 0.925442172813768 0.916506224414157 0.982454382943573 0.999456947731747 0.00156997891324905 0.0361683606792932 0.110026201447401 0.842801121832852 0.698837282909888 0.672357556868966 0.912800626409057 0.997102000461178 0.00535384775407396 0.113832131283141 0.297355401828206 0.948327275893722 0.888183334193955 0.875383135702486 0.972850470537488 0.999151662006443 0.00229149990794825 0.0519628526286545 0.152955503308536 0.886762176239124 0.77217519668846 0.749835414091528 0.938611990717592 0.998014108934912 0.00282220269795128 0.0632677695380908 0.182013790769662 0.906100889176181 0.806819921236798 0.78693994236827 0.949599097340292 0.998387801264542 0.000879353340604637 0.0205716725504586 0.0647187920709326 0.750053403361239 0.56499149125453 0.53458101156146 0.854208550392894 0.994834169853831 0.00497959248070085 0.106688190171005 0.282363727565864 0.944638920918217 0.880741830857317 0.867217120556034 0.970858770715854 0.999087618070658 0.00835623486596472 0.167428039206662 0.398502742377343 0.966365349252376 0.925568790199873 0.916646650391362 0.98248601201347 0.999457943590064 0.00696981570772308 0.1434676751727 0.355597538655917 0.959889070406293 0.911952930372614 0.901572211868794 0.979046428130117 0.999349281173446 0.00895516517552238 0.177388860048076 0.415352654784074 0.968562508736731 0.930238570254675 0.921828924650832 0.983647919983366 0.999494483871779 0.00891536570631385 0.176733983455052 0.414261682890225 0.968425370407143 0.929946344775344 0.921504444350279 0.983575472132178 0.99949220793998 0.00459419529002763 0.0992159363598074 0.266254719443584 0.940250430123655 0.871974667274419 0.857616434218049 0.968479382251228 0.999010773365076 0.00205932992227258 0.0469348315384407 0.139594164932016 0.875558688355879 0.75279517306184 0.729221439762866 0.932145868610515 0.997790200152426 0.008878682138984 0.176129499745476 0.413252589109549 0.968297914616249 0.929674842051814 0.921202996132153 0.983508130574144 0.99949009212976 0.00712385741566588 0.146194360586146 0.360658275437936 0.960728190108876 0.913704717904562 0.903508681599774 0.979493338271463 0.999363441637545 0.00314827544935887 0.0700867695553746 0.198913508239726 0.915024972399799 0.823339946646095 0.804748611341455 0.954596303285577 0.998555010305717 0.00676256521349377 0.13977289688391 0.348663514453952 0.958702296049466 0.90948160183866 0.898841834582908 0.978413721682816 0.99932921227137 0.00884586409716465 0.175587998618005 0.412346940879473 0.968183022328317 0.929430176363273 0.920931363118612 0.983447419681748 0.999488184408308 0.00640530729618606 0.133332141732288 0.336360836849402 0.956484137980145 0.904882027577817 0.893764766501471 0.97722914550136 0.999291570838619 0.00638832989026949 0.133023782668647 0.335764842747792 0.95637282404081 0.904651873430293 0.893510877927961 0.977169630832158 0.999289677350582 0.00555004517904534 0.11753388277656 0.304971331149214 0.950072077650043 0.891727113663813 0.879277449396846 0.973790098297836 0.999181788015689 0.00668908216859977 0.138455577415752 0.346169712236286 0.958264593695875 0.908571974028563 0.897837297160636 0.978180180129514 0.999321798178818 0.00658578940356281 0.136597358690329 0.342632424814624 0.957633518893768 0.907262222163049 0.896391301921259 0.977843283029128 0.999311096879368 0.002618680489141 0.0589629831470624 0.171105265286974 0.899517827115467 0.794852364256589 0.774085662289858 0.94588346577814 0.998262365907703 0.000770205953757662 0.0180624567262301 0.0571389061736637 0.724373218242539 0.532157300732687 0.5014767833827 0.836902597885577 0.994105784406012 0.00389732436294148 0.0853977033853423 0.235247932742416 0.93026590276551 0.852372196574766 0.836228422433287 0.963026594090493 0.998833283143399 0.00568528994769153 0.12006849801639 0.310127509547088 0.951208144739263 0.894042710274854 0.88182401723638 0.974401023509747 0.999201345084814 0.000658600659213581 0.0154839773888885 0.049261978969874 0.692025704761161 0.493039132573117 0.462384924982579 0.814377329169582 0.993113075361036 0.00357943249369839 0.0789590459834872 0.220231679381067 0.924517838495983 0.841298832445234 0.824193894408704 0.95986242570397 0.998729392977159 0.00341233270812207 0.0755397527962012 0.212103464255951 0.921100929682812 0.834787975595931 0.817133824814062 0.957972755041971 0.998667031871766 0.00807214028826208 0.162622727336696 0.39017341589174 0.965213147028112 0.923130212482798 0.913942936727755 0.981875688485315 0.999438716249819 0.00596123868788249 0.125197249968354 0.320418433281889 0.953373746322262 0.898474761414901 0.886702391798646 0.975563666181352 0.9992384982969 0.00848926657244444 0.169660229087924 0.402326955503094 0.966879260913928 0.926658734254887 0.917855651637891 0.98275800702794 0.999466504935766 0.004088718533864 0.0892329650262299 0.244017517909809 0.933324450137187 0.85832687418692 0.842714112403045 0.964702772996102 0.998888050234635 0.00873119065095757 0.173690555761569 0.409160812805753 0.96777500226534 0.928561859833282 0.919967478783562 0.983231759584078 0.999481405864202 0.0063095683679626 0.131590507707118 0.332986116569998 0.955848929193789 0.903569514010254 0.892317103610373 0.976889438584036 0.999280759894979 0.000850386069386444 0.0199069344645892 0.0627188660950798 0.743715761004136 0.556734545399637 0.526230868188002 0.849983653229282 0.994658988511937 0.00700056504789043 0.144013290531706 0.356614011661411 0.960059404305916 0.912308231639373 0.901964899858801 0.979137177133189 0.999352157592668 0.00897858531776352 0.177773762398027 0.415992784652843 0.968642658046182 0.930409405618554 0.922018627604863 0.983690256944863 0.999495813726832 0.00890684369037332 0.176593630037795 0.414027561735963 0.968395851589825 0.929883456875648 0.921434618318577 0.983559876554481 0.999491717966161 0.00403960149270564 0.0882516618243487 0.241785920948984 0.932565315363673 0.856844824804109 0.841098973487733 0.964287226119401 0.99887448994049 0.00862199245300214 0.171875983347035 0.406095226351821 0.967376707211202 0.92771509823083 0.919027730575443 0.983021155519629 0.999474783457708 0.00337029006875136 0.0746756322480999 0.210032073686795 0.920192152123584 0.833065203491706 0.815267699514129 0.957469065589993 0.998650369362046 0.00349659369446947 0.0772669741801678 0.216222890386932 0.922861584885179 0.838136258472688 0.820763076204657 0.958947276736128 0.998699221824347 0.0067087743734769 0.138808973039245 0.346839843634789 0.958382791553061 0.908817513875714 0.898108433107101 0.978243256104757 0.999323800949076 0.00118264376678143 0.0274800700157946 0.0851636003416557 0.80147227622616 0.63600576034204 0.607107474589816 0.887416842596377 0.99615502098114 0.0087765181511944 0.174441557156392 0.410424240427554 0.96793751533379 0.928907600709525 0.920351246268107 0.983317666752867 0.999484106410121 0.00131279750153824 0.0304162074830546 0.0936693749663169 0.817583407830767 0.659845959852027 0.631744486872772 0.897445769169049 0.996535350028927 0.00268896904409419 0.0604539534630356 0.174904874003776 0.901892925370689 0.799149033043935 0.778696177078833 0.947226916026929 0.998307829148251 0.00732906429717221 0.149801164411635 0.367280116912652 0.961793340658845 0.915933663083234 0.905973882011436 0.980060094089373 0.999381381445744 0.00780563352105945 0.158066748630964 0.382151792840629 0.964058793969195 0.920694135248118 0.911243699493903 0.981263525353821 0.999419407673915 0.00744564682370118 0.151837385577593 0.370982579884007 0.962373314442266 0.917149815848551 0.90731953938063 0.980368439970241 0.999391133231651 0.00550088826702352 0.116609185373568 0.303078435847499 0.949646014394848 0.890860355014991 0.87832462624922 0.973560801859434 0.999174441591693 0.00860398740566606 0.171576062056016 0.405586767497498 0.967310095784524 0.927573567359465 0.918870677687979 0.982985925681223 0.999473675393372 0.000434913575035456 0.0102767810114564 0.0330770274838693 0.597344569696683 0.391017047530716 0.362174415228006 0.743361502208637 0.989605463896713 0.00567389563637437 0.119855493073192 0.30969600308787 0.951114418116014 0.89385142609565 0.881613595609059 0.97435064784928 0.999199733347162 0.00465446259324007 0.100392276842791 0.268820501436637 0.940981784803903 0.873429240822641 0.859207800387642 0.96887664262936 0.999023628706234 0.00751604373141748 0.153062446714054 0.373197773560319 0.962715139386256 0.917867417479938 0.908113754998895 0.980550089627119 0.999396875324942 0.00440506771104241 0.095505284560344 0.258086767664937 0.937833508124435 0.867186048091013 0.852381682608831 0.967164468826499 0.998968149821875 0.00662317967279654 0.137270883330789 0.343917190267799 0.957864134128085 0.90774061000952 0.896919396026491 0.977966420730055 0.999315009090187 0.00373833006249749 0.0821881735069339 0.227809319934653 0.927504301825376 0.847033093042607 0.830421620847566 0.961508696464874 0.998783528152598 0.00204214987332196 0.0465607428628927 0.138588938319322 0.874641145101643 0.751229641868556 0.727560646639668 0.93161297086255 0.997771612859379 0.00874837537097113 0.173975430701829 0.40964043107414 0.967836806557941 0.928693329655615 0.92011340437639 0.983264432013756 0.999482432996479 0.0078744856769338 0.159248295746301 0.384243916641943 0.964364238485206 0.921338041879176 0.91195699935899 0.981425573414952 0.999424521192999 0.00789038355189068 0.159520665609652 0.384725014562115 0.964434034867957 0.921485248547583 0.912120087055654 0.981462595724861 0.999425689223507 0.00391635556930209 0.0857804405690998 0.236128879909997 0.930582480343304 0.852986510581936 0.836897059843229 0.963200328634079 0.998838968281867 0.00783396773168911 0.158553363869828 0.383014432683129 0.96418511790631 0.920960378638083 0.911538621275563 0.981330550193187 0.999421522879439 0.00659125889557757 0.136695945147282 0.342820669850182 0.957667409969659 0.90733250858098 0.896468887265613 0.977861381044751 0.999311671931696 0.0051892639196919 0.110703949907892 0.290839098211131 0.946767301685409 0.885027775597717 0.871918436866204 0.972008987438244 0.999124634785302 0.00379881527725249 0.0834116853435611 0.230655855864332 0.92858017052171 0.849108907399925 0.832678328862197 0.962100545180131 0.998802946376608 0.00606422415529002 0.127096761805127 0.324182247671782 0.954133787594744 0.900035863171927 0.888422031409998 0.97597111249369 0.999251498288331 0.00606417310776064 0.127095822206888 0.32418039217095 0.954133416959427 0.900035101183313 0.888421191868488 0.975970913877176 0.99925149195383 0.00100365162921695 0.0234142859596519 0.0732057406053828 0.774034655469891 0.597193036174598 0.567309694154557 0.869929557453977 0.995471600909885 0.00202954085166136 0.0462860077629213 0.137849694593498 0.873959093055289 0.750068004254676 0.726328749434118 0.93121651412643 0.997757771231888 0.00594038035864882 0.124811570134383 0.319651107573194 0.953216751932333 0.898152664825076 0.886347670884716 0.975479465399127 0.999235810472984 0.00231906920226475 0.0525565435661042 0.154515002476607 0.887960276937749 0.774277065803355 0.752077212355928 0.939299052360223 0.998037725169195 0.00244620302357303 0.0552851356252441 0.161633943679823 0.893173240154692 0.783489744698266 0.761917351542425 0.942278609610344 0.998139755223517 0.00164344526806214 0.037799546288243 0.114592332762803 0.84877501767769 0.708389160082593 0.682367558365665 0.916378325323909 0.997231393189243 0.00800899121079925 0.161547425676455 0.388291184602843 0.964946321485297 0.922566493754751 0.913318170242197 0.981734250986969 0.999434257164258 0.0037961056749974 0.0833569413741433 0.230528779143261 0.928532654924934 0.849017116369203 0.832578513453408 0.962074419847552 0.998802089707226 0.00469530971928171 0.101187895807805 0.27054949797931 0.941467425145886 0.874396549774635 0.860266407835953 0.969140273623694 0.999032154166905
100041 0.00046609090617293 0.0132722403404765 0.185713240827112 0.946432373244263 0.375127192808538 0.555039489212003 0.679803216268142 0.966162507009326 0.00161792876767945 0.0446576089326707 0.442151607339838 0.983974661653292 0.675987271722362 0.812559570429393 0.880643915574699 0.99002291392952 0.00314714634803543 0.0834657631506787 0.606935259582524 0.991709428368742 0.802544433884365 0.894127263219799 0.93495531425464 0.994853707855801 0.000839596573398385 0.0236650843742859 0.291276132642215 0.969547730297349 0.519647775747158 0.692102746663197 0.792782866885924 0.980935470477958 0.00191272854712947 0.0523831248631028 0.483816881628576 0.986414965482489 0.711580135117372 0.836772521371082 0.89717490009226 0.991550112215631 0.00224819740328815 0.0610292163903105 0.524275657593663 0.988422451813825 0.743645822992793 0.857703014349908 0.911182173431896 0.992804303682198 0.00252746374967462 0.0681116884940977 0.553431840279148 0.989691352170384 0.765374100893846 0.871435273225847 0.920233438813919 0.993596064189747 0.00066513430233628 0.0188370648758743 0.245584651143616 0.961858413102023 0.461457730734887 0.640344841439623 0.751882018131659 0.976050573888958 0.00184345165300256 0.0505785002628843 0.474593009501979 0.985910668404323 0.703935684316223 0.831661262410978 0.893714819304116 0.991234745686736 0.00316695586888241 0.0839485582323923 0.608435911022951 0.991761021562708 0.803540017621533 0.894721655268834 0.935337065856244 0.994885834738446 0.00208246450131308 0.0567768381285077 0.505108885037254 0.987510510416654 0.728744517929334 0.848077151490022 0.904772320660403 0.992234800849845 0.00201119042960531 0.054936657679707 0.496384958663133 0.987072708603123 0.721791489535535 0.84352616678703 0.90172288122229 0.99196125443371 0.00304670552055367 0.0810102766336311 0.5991468972417 0.991437597604346 0.797337759028365 0.891007552888556 0.932948449005078 0.994684418950101 0.00159883194428567 0.0441529702761095 0.439220308203704 0.983786049614719 0.67337702291581 0.810741514562855 0.879388213115419 0.989904757142821 0.00192128099439589 0.0526054530634739 0.484933273800526 0.986474734719828 0.712496648891737 0.837382125584138 0.897586529569751 0.991587481344853 0.00128559023594046 0.0358015215762868 0.386346435037468 0.979908598364264 0.623664087498546 0.774948353217555 0.854243686290848 0.987471917618136 0.00249114938877552 0.0671965464591379 0.549843410387539 0.989542274107116 0.762758684765728 0.869801019702027 0.91916194272442 0.993503083261871 0.00209161998231079 0.057012717481539 0.506207744547482 0.987564612493728 0.72961262760167 0.848642676337901 0.905150404121296 0.99226859842756 0.00150956216987874 0.0417871615973422 0.425100391471127 0.982842160514974 0.6605969985391 0.801753892729107 0.873150474116663 0.989313196970797 0.000722557325593162 0.0204312500998295 0.261258806995708 0.964784801167238 0.482105075289313 0.659198927789602 0.767016432274288 0.977913081570136 0.00122182609746392 0.0340842237038231 0.374342646103145 0.978880899508685 0.611636056839493 0.765940874912876 0.847786554009398 0.986825890247119 0.0013328889440368 0.0370715734460969 0.39495812348091 0.980608633672033 0.632116620403589 0.781195126113209 0.858690799473949 0.987911678623736 0.00305860640503367 0.0813018796919604 0.600085710832707 0.991470730268986 0.797968919293189 0.891386731124399 0.933192657616556 0.994705054968317 0.00284924744224815 0.0761459009312662 0.582904410640243 0.990847841387491 0.786261080651201 0.884307631568169 0.928620153942374 0.994317013544943 0.00177029695140826 0.0486656581498708 0.464489569333685 0.985335927416327 0.695412031978668 0.825905381191151 0.889799543547738 0.99087517777186 0.000274979384383841 0.00787156820771579 0.118576011520789 0.912446455823088 0.261505426859767 0.423890636279522 0.556011882660606 0.94395305822571 0.00182192425744517 0.050016374125291 0.471659503717811 0.985746262260914 0.701477229922178 0.830007289147849 0.892591797678706 0.991131906533808 0.00101029555858186 0.0283448004596715 0.330937773748287 0.974566281153494 0.565589630600567 0.730116916107754 0.821571311907816 0.984108076681037 0.00072362069228067 0.0204607242922803 0.261542939753808 0.964834766533917 0.482472526966055 0.659529465599628 0.767279316648411 0.97794484559147 0.0029431737793221 0.0784659396290985 0.590790832488849 0.99113815566354 0.791676624671161 0.887594102375174 0.930746420166971 0.994497893794142 0.00212466493982922 0.0578631343527933 0.510133763752948 0.987756052676172 0.732700340239678 0.850649356208795 0.906490459663898 0.992388179898412 0.000849399610684973 0.0239350110683423 0.293680303123482 0.969888887883828 0.522547112363619 0.694572974880217 0.794684969937332 0.981151531069241 0.00186170754584424 0.0510546984482162 0.477055403960236 0.986047152181221 0.705989100688254 0.83303892326624 0.89464897301103 0.991320109026017 0.00253811013594753 0.0683796556598408 0.554473099942426 0.989734257487354 0.766130009400527 0.871906665692599 0.9205422232427 0.99362282254019 0.00186954587865726 0.0512590172393938 0.478105614514374 0.98610494619403 0.706862061923644 0.833623554575027 0.895045050832177 0.991356253414029 0.000557376287834202 0.015831923729703 0.214306824452616 0.954812989195141 0.417916621157516 0.598688846374417 0.717444139995731 0.971549149711406 0.00177192738265006 0.0487083714241028 0.464718964578329 0.985349246393385 0.695607332307855 0.82603794086393 0.8898899388311 0.99088351214796 0.00195344208600201 0.0534406092969296 0.489088709606552 0.986694872259546 0.715891773577002 0.839634413754761 0.899105443465859 0.991725101737125 0.000490776603366384 0.0139657048183768 0.193648393483121 0.948990536769594 0.387306147964691 0.567752383956292 0.690936391572172 0.967810489215988 0.00285570247723821 0.0763057040368001 0.583456066935574 0.990868398605285 0.786642221663493 0.884539609578082 0.928770436580811 0.994329823036964 0.00313048889881758 0.0830594107668575 0.605664505586882 0.991665543482906 0.801699454249367 0.893622249256428 0.934630812396662 0.994826379909037 0.00302292179660703 0.0804269785640913 0.597257492561761 0.991370607631282 0.796064551328446 0.890241810794848 0.932455031156594 0.994642693985976 0.00146650971728138 0.0406421555994606 0.418034400521941 0.982346600349637 0.654070067926798 0.7971077691994 0.869906104922206 0.989002444770686 0.00214137017094985 0.0582924839019521 0.512094921045878 0.987850610436447 0.734234666589245 0.85164372962205 0.907153624078344 0.992447238124059 0.00207928450785561 0.056694883030319 0.504726075232023 0.987491608938938 0.728441693453685 0.847879738827189 0.904640295475599 0.992222992762973 0.00185318322993814 0.0508324021296526 0.475908493292081 0.98598375308401 0.705033835727808 0.832398455967532 0.894214831713464 0.991280457375299 0.000964821834950264 0.0271023707084635 0.320811066969116 0.973398254343572 0.554230553963621 0.7209372786572 0.814712929870374 0.983370773445809 0.00210752350715958 0.0574221815700068 0.508105009769493 0.987657486884526 0.731107478671212 0.849615100983884 0.905800082083497 0.992326613810755 0.00123493154541417 0.0344376613881606 0.376847846858703 0.979100605893611 0.614170413513068 0.767850473902175 0.849159907834863 0.986964043956666 0.00110293103016018 0.0308663367176873 0.350663116020548 0.976654706050801 0.587029803490115 0.747068250564971 0.834083760225069 0.985424719157804 0.000198044432673547 0.00568130435088407 0.0883245280109039 0.882424981825523 0.203195564362828 0.346354193868763 0.474200482682153 0.923833152155455 0.000265785026388927 0.00761030381290629 0.115066520118034 0.909690465352348 0.254989445247932 0.415605557952883 0.547599009547746 0.942125920812092 0.000546774515880496 0.0155353031144622 0.211089229426716 0.953976686106582 0.413249916682876 0.594063688472501 0.713532755053505 0.971013189307464 0.00150418714989029 0.0416443536389619 0.424227570440656 0.982781813747574 0.659795580009127 0.801185469219621 0.872754273514163 0.989275361486531 0.00206924005663867 0.056435926333312 0.503513034231821 0.987431529241109 0.727480736600369 0.847252808356664 0.904220866219337 0.992185458779386 0.00313060479490507 0.0830622392073609 0.605673375238631 0.991665850416806 0.801705358175444 0.893625779532814 0.934633081302392 0.994826571045756 0.000809642974384138 0.0228394189157393 0.283827914128434 0.968455737712533 0.510566797810665 0.68430133052456 0.786746429685058 0.980243511555484 0.00149288766002131 0.041344005657057 0.422384067418103 0.982653559046247 0.658098445448763 0.799979843157063 0.871913261984198 0.989194944089528 0.00101290188051196 0.0284159174764125 0.33150907029009 0.97463012945777 0.56622319024169 0.73062480620585 0.821949066069034 0.984148361062787 0.000436602618762744 0.0124426281032456 0.176027695906321 0.943018962790491 0.359929597727956 0.538838346514857 0.665406297493898 0.963958453279805 0.000993947410372053 0.0278984900413263 0.327331994661052 0.97415835310074 0.561573104159416 0.726887033534426 0.819164843664416 0.983850652235461 0.0015157757029457 0.0419521967482351 0.426106093950212 0.982911397274579 0.661518758001554 0.802406961803916 0.873605424392603 0.989356604036069 0.00162042885616564 0.0447236364237865 0.442533103866365 0.983999030249759 0.676325918338344 0.812795006464797 0.880806378269269 0.990038178489843 0.000723565709835037 0.0204592003414189 0.26152825372704 0.964832186498056 0.482453540271604 0.659512390511805 0.767265738478354 0.977943205439119 0.00223479055258868 0.0606865967241204 0.522780310461951 0.988353650553614 0.74250135125681 0.856969803901781 0.910695832395611 0.992761351511864 0.00305306464061858 0.0811661140075828 0.59964908791135 0.991455333576568 0.797675501212118 0.891210490669008 0.933079160424455 0.994695465511104 0.000904865809530186 0.0254595657235304 0.306982654856366 0.971683890436282 0.538315252889598 0.707836335772597 0.804822546548999 0.982287399221672 0.0014453115560137 0.0400774080711614 0.414491272978508 0.982091943956859 0.650763439699501 0.794739319321154 0.868246998331013 0.988842710740479 0.0017433964762634 0.0479603981496085 0.460676303288611 0.985112635094439 0.692153302287404 0.823688809349387 0.888286436260867 0.990735439486734 0.00287292763964559 0.0767318758329617 0.584921070587956 0.990922807186087 0.787652692701484 0.885154124661149 0.929168392838745 0.994363724817921 0.00194760763837866 0.0532892062570504 0.488339824630249 0.986655469008909 0.715281803597555 0.839230452338922 0.898833239570696 0.991700470248631 0.00139171419282716 0.0386466392766045 0.40533808674252 0.981414111662706 0.642114680328079 0.788497266065798 0.863857406967634 0.988417386062832 0.00290189011789197 0.0774475906409876 0.587361354213384 0.991012847104867 0.789330375391018 0.886172805342226 0.929827618017986 0.994419825250769 0.00292253341191285 0.0779570718678988 0.589083334822004 0.991075944391761 0.790510128091725 0.886887954133743 0.930290069551737 0.994459136456275 0.00265191640772101 0.0712348901239031 0.565309124505814 0.990171589110954 0.773917168244623 0.876738439924251 0.92369997069596 0.993895518867818 0.00074231168868731 0.0209785185177065 0.266501847212705 0.965690447701197 0.488847336235091 0.665236574823691 0.771805198536847 0.978488629584029 0.0019140056013065 0.0524163293666381 0.483983887715843 0.986423923707016 0.71171735919748 0.836863837117612 0.897236574318438 0.991555713216798 0.000844931512481801 0.0238119998120688 0.292586533396056 0.969734344712022 0.521229977764509 0.693452004548804 0.793822360273601 0.981053663435007 0.00252254436278321 0.0679878184789784 0.552949066022962 0.989671405796947 0.765023169874094 0.871216285871746 0.920089948569352 0.993583624125737 0.00278892008840477 0.0746498387374722 0.577677579213028 0.990651160719277 0.782632316267476 0.88209383920421 0.927184469019535 0.994194448863966 0.0014761486806067 0.0408987387515142 0.419631393013589 0.982460018047651 0.655553042034112 0.79816677088243 0.87064679497493 0.989073576331926 0.00102572265390311 0.0287656035030965 0.33430523723022 0.974939600743773 0.569313072164749 0.733095634869215 0.823784260756645 0.98434359049294 0.000857924046455175 0.0241696144708769 0.29575771807327 0.970179400296688 0.52504003495275 0.696689055934861 0.796310852697449 0.981335472442333 0.000835739055992021 0.0235588281239545 0.29032560580997 0.969411356870965 0.518497218536541 0.691119729530095 0.792024697286201 0.980849087083479 0.00283133786615345 0.0757022463760891 0.581366191688172 0.990790318844086 0.785196460381896 0.883659113230711 0.928199863131286 0.994281169367107 0.000885825115635598 0.0249367275827309 0.302472842933222 0.971092298791363 0.533020841849555 0.703414875888629 0.801457137285098 0.981913216803106 0.0017778930136074 0.0488646247334163 0.465556639208641 0.985397774407903 0.69631979792636 0.826521255055386 0.890219430967809 0.990913877928553 0.00175626465827987 0.048297893852959 0.462507154278253 0.985220290594488 0.693720790381984 0.82475611907321 0.889015390435135 0.990802814225652 0.00129071444545284 0.0359392714159471 0.38729118365257 0.979986866660959 0.624598485674971 0.775642256669632 0.854738926902164 0.987521097374718 0.00255593793489713 0.0688280452401017 0.556205948754304 0.989805311933674 0.767384995495461 0.872688359778648 0.921053990634133 0.993667134457389 0.00294660340360133 0.078550441236097 0.591073184938243 0.991148409060065 0.791869198116934 0.887710586152291 0.930821671407088 0.994504281436233 0.00109619134952145 0.030683308490036 0.349267197464061 0.976514389079422 0.585541441547953 0.745907015214791 0.833232842667512 0.985336322950262 0.00136141030450079 0.0378358633314945 0.400035559844215 0.981007696505554 0.637032853367958 0.784797385616327 0.861243835965466 0.988162263420683 0.00124471454902545 0.0347013343490213 0.378704942095058 0.979261659906495 0.616040855082411 0.769255801856667 0.850169070543046 0.987065301614148 0.00170622961853171 0.0469843209999401 0.455317838941537 0.98479271697479 0.687534755651717 0.820531976656261 0.886126317056154 0.990535190232059 0.00302860763753106 0.0805664891551179 0.597710791900216 0.991386717419481 0.796370377281785 0.890425846127039 0.932573646989539 0.994652728225205 0.00125664857744327 0.0350227941193685 0.380955479610934 0.979454800038699 0.618298195866533 0.770947292542058 0.851382012662528 0.987186715886638 0.00191917243707309 0.0525506486441711 0.484658480632998 0.986460047759848 0.712271227601533 0.837232253464505 0.897485350409596 0.991578298871589 0.000794788027212295 0.0224294451836374 0.280075898072699 0.967884633279397 0.505934893042992 0.680284027542553 0.783620539742407 0.97988138962615 0.000271117774413404 0.00776185391317569 0.117105421139654 0.911309693748722 0.258782648337804 0.420439687656578 0.55251688606232 0.943199901217604 0.000325455988646677 0.00930353596068769 0.137358729263203 0.925010741686374 0.295342303484391 0.465494828722414 0.597142642695445 0.952232714733666 0.00273296426954044 0.0732580111652396 0.572711606492418 0.990461044442993 0.779155009136291 0.879963614485713 0.925800375039487 0.99407595735466 0.00200843192911671 0.0548652986490348 0.496041158022224 0.987055148007874 0.721515237049674 0.843344557921593 0.901600938173972 0.991950280345058 0.0014674509150071 0.0406672155216744 0.418190724774307 0.982357739515599 0.654215434173599 0.797211663975556 0.869978802549753 0.989009431135099
100061 0.000164253279833475 0.0506544954419382 0.204987547765392 0.898334693751461 0.496319928677457 0.60946934341697 0.926116998858721 0.972319761432655 0.000211798311985859 0.0643760218195583 0.249527074372763 0.919318920118257 0.559603204435596 0.668044656300631 0.941738722386661 0.978400276749537 0.000469474805667709 0.132361941274442 0.424360512593798 0.961924573086683 0.73803682409764 0.816916193656606 0.972854628873729 0.990141133615089 0.000281372755479323 0.0837573747544861 0.306396448107539 0.938036563101547 0.628004900967421 0.727796201217449 0.955506805494056 0.983655010129053 0.000331544006435721 0.0972442156491505 0.342338513807229 0.946918012396701 0.665476836471068 0.75907235358626 0.961985658850882 0.986094726026711 0.000567554269663994 0.155721320585141 0.471262121213273 0.968298818944079 0.773049235994989 0.843619889324197 0.977441973787854 0.991831728710819 0.000370526164833114 0.107453150840111 0.367795049479054 0.952237668352728 0.689760576558104 0.778819972167631 0.965849756158899 0.987539916937128 6.20857687534451e-05 0.0197677089197569 0.0887977514409322 0.769565886762233 0.271363533426068 0.371003818446445 0.825709963519494 0.929953219061159 0.000418176250956932 0.119623804509755 0.396358547560722 0.957450420629514 0.71504756977421 0.798963623107208 0.969624283407743 0.98894453466255 0.000736273844664974 0.193101792820305 0.536275210263878 0.975388484065022 0.81548378950874 0.874993087569856 0.98252376498072 0.993692765407485 0.000424611363505786 0.121242138149941 0.400019604773661 0.95806849112522 0.718150227379697 0.801406342656129 0.970071045440379 0.989110328333664 0.000190116562826603 0.0581680181517773 0.229850610814235 0.910935414815545 0.532835938492342 0.643671579753549 0.935521446968188 0.975995568535819 0.000475854973928988 0.133920586937159 0.427662789592736 0.962416124704201 0.740639430740349 0.81892740075333 0.973209004104713 0.990272094915614 0.000339101405602303 0.0992415492034689 0.347432522265972 0.948039929033948 0.670477146793004 0.76317152025065 0.962801622975409 0.986400513452405 0.000370653334043711 0.107486078301607 0.367874873395068 0.952253278715947 0.689834030754435 0.77887909986554 0.965861077124888 0.987544140242313 0.000269940657050453 0.080627870461418 0.297650678047571 0.935580742474993 0.618261970081045 0.719499517035695 0.95370922047601 0.982974386961739 0.000581857009128459 0.159023468764405 0.477471344099906 0.969054386162873 0.777388532153816 0.846877141930383 0.977984577319522 0.992031027620229 0.000614849756234575 0.166543394148959 0.491253527936463 0.970667153351428 0.786792474861665 0.853897316620485 0.979141954543203 0.992455662514467 0.000207290276130641 0.0630919893995919 0.245519138131765 0.917708360466701 0.554293330294116 0.663255478790328 0.940546764745499 0.977940802499718 0.000239317821203464 0.0721390146703892 0.27310005227424 0.927929738564462 0.589460936520166 0.694563161892201 0.948091856997261 0.980836980069141 0.000415235862593899 0.118882362468225 0.394670807537025 0.957161903126085 0.713607037544399 0.797827370037334 0.969415676800132 0.988867087334424 0.000538994193545626 0.149049590926586 0.458411683183955 0.966674103321921 0.763858163261274 0.836683007522212 0.976274371827841 0.991402388125874 0.000146970798149354 0.0455668198561105 0.187459712959573 0.887720297028116 0.468563136198586 0.582705372657383 0.918138901900493 0.969164656631112 0.000441389582584431 0.125433857818033 0.409359679504145 0.959598656424968 0.725930973468682 0.807504781937566 0.97117639054034 0.989520105387521 0.000592052049026917 0.161361583590183 0.481809118280158 0.969571350623634 0.780381737019765 0.849117356187559 0.978355689847258 0.992167256449373 0.000491454179730166 0.137708003396038 0.435579515239713 0.963566154945285 0.746790189872768 0.823663586950516 0.974037691600492 0.990578103925449 0.000224503730313227 0.0679761267425776 0.260597456217202 0.923536693655037 0.573910100369515 0.680837903441037 0.944854758328801 0.979597991705515 0.000157963097766083 0.0488090403494588 0.198696218049551 0.894711972353204 0.486559483554873 0.600135016365335 0.923399851182723 0.971249032982023 0.00015256553925834 0.0472197582514635 0.193217816265713 0.891391064809276 0.477877553427258 0.59176222762976 0.920903800515724 0.970261956106645 0.000334543149707744 0.0980379102173471 0.344369543287818 0.947368990467557 0.667479246655098 0.760715961599829 0.962313718811262 0.986217707992142 0.000405121368046986 0.116322382369614 0.388792545336234 0.956138867994715 0.70853870239262 0.793818858124122 0.968675702414333 0.988592193255873 0.000602785295187068 0.163809173266726 0.486298831843826 0.970097275365341 0.783447254924411 0.851406123784833 0.9787331174633 0.992305735810404 0.000742543310019805 0.194427369163298 0.538384720482888 0.975591362042035 0.816757163788891 0.875918267508236 0.982668870412377 0.99374572478264 0.000650563593955281 0.174533945989856 0.505376641399976 0.972233683465082 0.796116273880204 0.860805712325089 0.980265087102499 0.992867121081891 0.000589025501397978 0.160668832835165 0.480528912139218 0.969419692691556 0.779501588276974 0.848459181985616 0.978246831229731 0.992127303216607 0.000143511909545271 0.0445420457246582 0.183858562808134 0.885324135864687 0.462636557040115 0.576902306335374 0.916330719333041 0.968444816369795 0.000610512804154019 0.165562545399595 0.489483433799971 0.970464809059185 0.785601885490933 0.853011446596502 0.978996806281367 0.992402443615223 0.000730841064046767 0.191949600259536 0.534431589723026 0.975209935819762 0.814365965981068 0.87418015583715 0.98239604654615 0.993646143521265 0.000100225114872002 0.0315293389843211 0.135935912222591 0.843539314840243 0.375480642146316 0.487759276308756 0.884368246474158 0.955421934068033 0.000702722519777813 0.1859333992726 0.524650658499318 0.974242835894074 0.808357171144975 0.869797937675215 0.981704028750484 0.993393397022815 0.000646952369711305 0.17373292090404 0.503984265884211 0.972082923384208 0.795210688196448 0.860136977701981 0.980157044345716 0.992827565893595 0.000628080569907534 0.169521541550192 0.496578627563828 0.97126767884874 0.790344345848081 0.85653511542961 0.979572628444021 0.992613510699576 0.000441678472308014 0.125505682489237 0.409517954982813 0.95962402607742 0.726061185398166 0.807606509198889 0.971194708296305 0.989526891204048 0.000657862469972573 0.176148233977525 0.508167158704217 0.972533479810692 0.797922394369739 0.862138011348758 0.98047990843991 0.992945752096113 0.000587799451259722 0.160387875855077 0.480008502596477 0.969357825428133 0.779143031779614 0.848190920585626 0.978202420674513 0.99211100204832 0.000661262164287429 0.176897996947379 0.509456228390292 0.97267092247611 0.798752785244048 0.86274991276417 0.980578381210995 0.992981788711635 0.000377814366382591 0.109336359683264 0.37233757749674 0.953116153055255 0.693914955284844 0.782158411450936 0.966486687381793 0.987777427477938 0.000555882711774636 0.153007440899043 0.466084888774927 0.967654370882372 0.769380932288816 0.840857428688625 0.976978976409597 0.991661557594511 0.000366015624140935 0.106283684967943 0.364950706075969 0.951677310886118 0.687132563957175 0.776702145847787 0.96544330299246 0.987388247240193 0.000236013216332734 0.07121360707439 0.270347822582724 0.926994073924157 0.586091115867399 0.691604696379174 0.947403113578226 0.98057381308453 5.36547342034746e-05 0.0171291615472596 0.0776753674477384 0.742672595439974 0.243484252581649 0.337631194143819 0.803697681818504 0.919828226800337 0.00058563485711258 0.159891387932461 0.47908717156453 0.969247985711351 0.778507146714789 0.847714980242614 0.978123569728923 0.992082056995056 0.000703126365481266 0.186020437086977 0.5247940386951 0.974257259009352 0.808446220563369 0.869863033947248 0.981714352274888 0.993397169168923 0.000557280644509521 0.153333405301771 0.466710311140585 0.967732935124158 0.769826528905412 0.841193426184065 0.977035429632622 0.991682312047895 0.000489685207544298 0.137280165100197 0.434692762203418 0.96343928847197 0.746107380661181 0.823138981644054 0.973946302200667 0.990544372883832 0.000675673172939231 0.180061138526038 0.51484637283793 0.973238583754791 0.802198319776608 0.865284554379443 0.980985004992493 0.993130545830739 0.000506372766678027 0.141299418180062 0.442948830982955 0.964602069735637 0.752405885344816 0.827967127845872 0.974783663355453 0.990853284960848 0.000194802195259106 0.0595165719837319 0.234189711540231 0.912891470182422 0.538892533534668 0.649237164234816 0.936974897259939 0.976559526962554 0.000349108766664453 0.101872865011472 0.354057825074857 0.949454582408195 0.676873005231156 0.768389730680636 0.963829711262016 0.986785327842984 7.78902600827374e-05 0.024675968813116 0.108941054704554 0.807315672273938 0.318447504686867 0.425285446242131 0.855983437118767 0.943362050022499 0.000253123404113538 0.0759852756600999 0.284377106304947 0.931592498652962 0.602965270770721 0.70633263664901 0.950784283640858 0.981863438657566 0.000212481196713639 0.0645702232930156 0.25013049556928 0.919557409715263 0.56039654285526 0.668758277468206 0.941915127294996 0.978468214912297 0.000404076073427942 0.11605697275567 0.388178540598103 0.956030349672 0.70800466880473 0.793395517213258 0.968597183172052 0.988563008365407 0.000233428717517036 0.0704885718265896 0.268180776773231 0.92624520010185 0.583416827321474 0.689250679764635 0.946851586915982 0.980362902198193 0.000465471985565291 0.131381213835408 0.42226921201389 0.961609566221459 0.736377172126685 0.815631438550203 0.972627475715364 0.990057155966476 0.000495588121650613 0.138706179422799 0.437640988606408 0.963859227794889 0.748371637514265 0.824877502380303 0.974248782809275 0.990656000463083 0.000139860768508421 0.0434579299938432 0.180022486702184 0.882681295234229 0.456235492361001 0.57059902468994 0.914333316736421 0.967647587605238 0.000656535341956366 0.175855181933361 0.507662110555501 0.972479451102717 0.797596376153137 0.861897663217361 0.980441196591395 0.992931584030775 0.000334232966226932 0.0979558876186047 0.344160067277068 0.947322703967501 0.667273260906391 0.760547013041083 0.962280052195388 0.986205089618497 0.000692649896467753 0.183756507787543 0.521046338349268 0.973877799113522 0.806109046003144 0.868153004533368 0.981442719645861 0.993297899558373 0.000219704984473343 0.0666196427090884 0.256454816630336 0.921996527027136 0.568617044675952 0.676123543707607 0.943717823548914 0.97916156368396 0.000269031791031684 0.0803781564633897 0.296945913525903 0.935377124566401 0.617465459390656 0.718818173445376 0.953560059210641 0.982917836847397 0.00049979795402292 0.139720316135614 0.43972490521861 0.96415287707684 0.749961957215557 0.826096655966986 0.97446025219555 0.990734014993031 0.000410420097749679 0.117665337566752 0.391886170590911 0.956680826492481 0.711216030238336 0.795938427016895 0.96906776428924 0.988737874100183 0.000619081743879236 0.167498291915431 0.492969003457556 0.970861947179711 0.787941580750278 0.854751520572339 0.979281670090714 0.992506879986088 0.00016343371841884 0.0504144516229802 0.204173435404095 0.897876867451027 0.495069289767052 0.608277913883872 0.925773946298828 0.972184793736587 0.000550047400220368 0.151644081128109 0.463458322797474 0.967322253048024 0.767502133724023 0.83943941265049 0.976740300188586 0.991573793800428 0.000727163984650891 0.191167897623901 0.533175438854978 0.975087612445323 0.813601676996454 0.873623916344165 0.982308538841244 0.99361419554515 0.000292947873186351 0.0869044700227641 0.315032678029936 0.940339475666546 0.637375992982515 0.735711347007215 0.957190057146186 0.984290875827275 0.000504751362936314 0.140910535265507 0.44215723156985 0.964492343546796 0.751807638120744 0.82750959937772 0.974704670341956 0.990824157986243 0.000492551106923271 0.137973090584833 0.436127990091145 0.963644382867101 0.747211754550271 0.823987331547218 0.974094040337014 0.990598899749898 0.000137210257249829 0.0426693889223401 0.177215072967402 0.880685151758609 0.451492361746418 0.565904303099125 0.912822533612656 0.967043143231344 0.000195407288493118 0.0596904409542632 0.234746495174816 0.913137826194703 0.53966324379762 0.649943246260199 0.937157830425098 0.976630429662231 0.000460937139395138 0.130267462525371 0.419881536277358 0.961246337005291 0.734471356278387 0.814153976033556 0.972365496132773 0.989960272102841 9.12633167301981e-05 0.0287910089371066 0.125303053383904 0.830774028011605 0.353782399263427 0.464397471668504 0.874438258983021 0.951257444966676 0.000512977176153937 0.142879823865097 0.446150173006846 0.965042097467618 0.754813215925205 0.829805967725387 0.975100391928902 0.990970041602442 0.000452240278651362 0.128123544541391 0.415246890131388 0.960530165114594 0.730738281056666 0.811253273188806 0.971848789692405 0.989769089075803 0.000543232136399698 0.150046218950992 0.460357798539211 0.966925626899612 0.765268720411895 0.837750955488746 0.976455203222358 0.991468924745075 0.000101681734772097 0.0319729641667134 0.137639783402749 0.845434414140331 0.378870515984175 0.491365273497389 0.88583574317272 0.956032511439492 0.000605703970901931 0.164472283009234 0.487506306657239 0.970237161914071 0.784266123939912 0.852016554297333 0.978833486542464 0.99234255006375 0.000469651554405133 0.132405195457612 0.424452507583629 0.961938363475816 0.738109626483263 0.816972510962529 0.97286457222235 0.990144809062304 0.000237947398428008 0.0717554704140112 0.271961221552228 0.927544643038799 0.588070147751767 0.693343197295173 0.947808434960004 0.980728714491829 0.000322579609423118 0.0948635530521504 0.336192151426905 0.945522777424037 0.65934532830986 0.754022265071357 0.96097014571458 0.985713696594707 0.00040536958996105 0.116385384789963 0.388938169733498 0.956164558781828 0.708665230482429 0.793919132539986 0.968694290429292 0.98859910181214 0.000423711426970001 0.121016174388264 0.399510284251158 0.957983137001586 0.717720394999227 0.801068308116982 0.970009358444073 0.989087442031573 0.000526613477494583 0.146124659409547 0.452645146042932 0.965916905162881 0.759638596153373 0.833481053844612 0.975729824991908 0.991201928039718 0.000460943871539454 0.130269118039118 0.419885095480268 0.961246881324052 0.734474205941536 0.814156186920843 0.972365888765944 0.989960417329175 0.000644094261746879 0.173097849757834 0.502876705965536 0.97196243930037 0.794488242813084 0.85960313764328 0.98007069202316 0.992795947716926 0.000298606734564469 0.0884351981819727 0.319177045001698 0.941404157586965 0.641787679341831 0.739415798774939 0.957967470706498 0.984584074149431 7.97969758737676e-05 0.025264810196042 0.11131122056578 0.811050129151666 0.323719827231275 0.431207493290384 0.858939463854085 0.944640569881214 0.000642432921839991 0.172728253106612 0.502230638543224 0.971891926375953 0.794065959639205 0.859290955420695 0.980020151730771 0.992777440578154 0.00039098189655089 0.112718733555641 0.380381299889987 0.954624035173429 0.70114534914093 0.787941321789228 0.967579172817938 0.988184350612765 0.000522343482815397 0.145111225572607 0.450627770068054 0.965647715945681 0.758148141643047 0.832347431972443 0.975536175569578 0.991130606893131 0.000257838861068714 0.0772917392982663 0.288149239840746 0.932759735188169 0.607376624925208 0.710147593748057 0.951641049856624 0.982189301996571
100081 0.00202204089949307 0.0172377268707205 0.0436312901395607 0.646640378425142 0.367268488915126 0.306531683542126 0.884191178891396 0.974923105369107 0.0138681716212685 0.108530822915083 0.240500268753445 0.927016245496805 0.801146774895129 0.754182644599098 0.981479134039022 0.996307829991291 0.0299654342825236 0.210996338087468 0.410225730986131 0.96539839120496 0.898474072801959 0.87078891721026 0.99148242234546 0.998315748534477 0.0173548075912202 0.132616287284768 0.284525380160527 0.941007972756993 0.834973273026903 0.793943331076351 0.98519650565282 0.997057817206004 0.0201487979563068 0.15111288195873 0.31647884407343 0.948907410626262 0.854881812114569 0.817721089019377 0.987258912461077 0.997471959300511 0.0216531944474669 0.160791023018541 0.332598370728569 0.952357562032465 0.863769729995656 0.82842818004846 0.988151622243196 0.997650790306061 0.00181517628484524 0.0154983978931249 0.0393353802664138 0.621559314778805 0.342519831967539 0.284038530864609 0.872650576711163 0.972139237122943 0.00306675972074393 0.0259395313269605 0.0647786365875398 0.735335834288692 0.468444135490708 0.401595194382967 0.920582958208686 0.983340474811769 0.0199829613636887 0.150034182287726 0.314657256310704 0.948496966309145 0.853832378782609 0.816460620349556 0.987152387572817 0.99745060251697 0.0330519383743377 0.228340126597197 0.434918899138544 0.968624913270136 0.907342176772921 0.881757017255756 0.992296076954377 0.998477641504676 0.0366472444168101 0.247735859021872 0.461370502380896 0.971718174894196 0.915953040068835 0.892463759785284 0.993072295822325 0.998631887450302 0.0320267072351038 0.222652132615826 0.426932042569402 0.967619843865488 0.904567391551369 0.87831879533824 0.99204306047348 0.998427321607678 0.037102978059681 0.250135033647665 0.464560936628758 0.972068701807791 0.916935642513454 0.893689104516922 0.993160021259265 0.998649307597017 0.0356077225559978 0.242214144534358 0.45396060178348 0.97088606672393 0.913626049792489 0.889564837708589 0.992863854835584 0.998590486211494 0.0124960410654372 0.0987303912354692 0.221747142707815 0.919543392403488 0.783791902412696 0.734089425231599 0.979459207118056 0.995898395204898 0.00701779726258582 0.0576543544865905 0.137286997489063 0.86455678402593 0.669385585513957 0.606584099844235 0.963809362240575 0.992679812338269 0.0361091958075277 0.24488645860188 0.45755848301837 0.97129328522519 0.914763855244912 0.890981780870679 0.992965895726306 0.998610755653841 0.0247912926875414 0.180376017125878 0.364032540972958 0.958264383645204 0.879267498477035 0.847235399082878 0.989668753941141 0.997954114385771 0.013071646807535 0.102864443620824 0.229719267989768 0.922854328800308 0.791422105536524 0.742898310363823 0.980357168169168 0.996080576695522 0.00946390116917739 0.0763923618765635 0.177043665172275 0.896150555743158 0.732414838361529 0.675787121825839 0.972974967378418 0.994574872219923 0.0196162364433809 0.147640328764988 0.310596605609658 0.947566001232154 0.851458242517228 0.81361197946749 0.986910512389978 0.997402096128772 0.0199996276426816 0.150142697040323 0.314840733401565 0.94853850672965 0.853938514336804 0.816588063176921 0.987163171935447 0.997452764802303 0.00534396234385687 0.0444436092278152 0.107919122716505 0.829133447738006 0.606170022633258 0.539619220835965 0.95293095182869 0.990392963120519 0.0270081815857683 0.193741621485077 0.384620752466379 0.961642475720519 0.888294262083351 0.858271056503813 0.990530087543895 0.998125991370741 0.0274917067702998 0.196606996149629 0.388947303383913 0.962309702765179 0.890091552957923 0.860475532037174 0.990699675963515 0.998159804072281 0.00342664596058565 0.0289057265994248 0.0718584568985143 0.756426575948471 0.496232571897274 0.428615673811024 0.928349995225447 0.985069332906841 0.0121114691534304 0.0959497779753133 0.216333538920582 0.917170632766502 0.778380549983961 0.727866007754062 0.978812721753644 0.995767068375232 0.00422823171600933 0.0354555124417172 0.0872663373831442 0.793178739143166 0.548828038852519 0.480885620115918 0.941178323962862 0.987875174988747 0.00722149326806541 0.0592401245995166 0.140735935469809 0.86789595732985 0.675731732628893 0.613439577782589 0.964801217078771 0.992886272259856 0.0242044570639458 0.176773911989275 0.358366421104182 0.957271118166685 0.876636217884575 0.844029837801833 0.989414624732121 0.997903357684804 0.0183758200897512 0.139455970206914 0.296521419969168 0.944157354428912 0.842838042740924 0.803302851099534 0.98602185607603 0.997223718527479 0.0260590355436586 0.188065535445158 0.375960109636365 0.960263658888819 0.884595251278756 0.853741554203864 0.990179072910515 0.998055976224501 0.0231749970830451 0.1703884797145 0.348195934540062 0.955412699803403 0.871740618088531 0.8380792813658 0.988938077108476 0.997808121424929 0.00472810179694593 0.0395006886709733 0.0966304967443842 0.810986919553433 0.576440632627671 0.508935863292066 0.947093131228181 0.989148524138422 0.0141933153896882 0.110825937381693 0.24481974075707 0.928590616553457 0.804864798801977 0.758514089553706 0.981901594296236 0.996393291211672 0.00504679912356039 0.0420641692631257 0.102505860797507 0.820830796174445 0.592359806763072 0.525302846303358 0.950283094789176 0.989830030782558 0.0234497670240938 0.172101144840136 0.35093980507719 0.955923967610926 0.873083874836128 0.839710250711189 0.989069318636399 0.99783435689595 0.0352401620705806 0.240245177843118 0.45129544888989 0.970580455275458 0.912773375948179 0.888503621752001 0.992787232205612 0.998575263664352 0.00668708037599579 0.0550697067865433 0.131631078927542 0.858763707013076 0.658541736748989 0.59492690959545 0.96207522434056 0.992318026586864 0.0233868249241929 0.171709360900258 0.350313166954506 0.955807863267176 0.872778596302439 0.839339468601921 0.989039524125723 0.997828401397396 0.0233709624993987 0.171610574491616 0.350155065859564 0.95577850890419 0.872701435582332 0.839245762309547 0.989031990394046 0.997826895466104 0.0360630028957623 0.244640972410571 0.457228894400976 0.971256233969707 0.914660252987042 0.890852721183139 0.99295661408694 0.998608912083593 0.0148970117460555 0.115758042726877 0.254011494528187 0.931778941356735 0.812461636837846 0.767393917122217 0.982753868738058 0.996565522210197 0.0236171649107033 0.173141558932786 0.352600906003373 0.956229876729707 0.873888883658328 0.840688317207647 0.989147794488884 0.997850041724916 0.0138190435625705 0.108183140634172 0.239843560720477 0.926772399329739 0.800572856504769 0.753514883649368 0.981413605572602 0.996294568691468 0.0350560188661795 0.239255464971997 0.449951205626518 0.970425012044115 0.912340084909224 0.887964570220011 0.992748245641216 0.998567517515796 0.0296319317665084 0.209082310254555 0.407437691225749 0.965010972591096 0.897416955514974 0.869485408301385 0.991384448502463 0.998296240284625 0.00408265144169701 0.0342717647314315 0.0845043385204071 0.787347483972173 0.54010197694927 0.472109427367763 0.939200006872543 0.987446439485644 0.0225994877469945 0.166781370246413 0.34237811728991 0.954303436426859 0.868835500530528 0.83455642336979 0.988652967724438 0.997751108185079 0.00740785057748483 0.0606868128945847 0.14386845716385 0.870810979458301 0.681330132291961 0.619507864079879 0.965662517923729 0.993065282094065 0.00309237028733889 0.0261511423079543 0.0652858551445821 0.736956145387298 0.470521871410227 0.403601557447524 0.921190708076187 0.983476584256378 0.0334060433095254 0.230288182258762 0.437629849160701 0.968958181382521 0.908264744679698 0.882901452965666 0.992379886537813 0.998494305008286 0.029591146478172 0.208847689615864 0.40709505356404 0.964963016057097 0.897286214507316 0.869324252437271 0.991372316705918 0.998293824423429 0.0142264429652007 0.111059198787444 0.24525723669633 0.928747275211781 0.805235958102468 0.758947006728972 0.98194357294142 0.996401780028052 0.0290417604320471 0.205675618981056 0.40244358575971 0.964304387142918 0.895493170498045 0.867115374001253 0.991205608153271 0.998260622167201 0.0352657325426533 0.240382437472005 0.451481634139438 0.970601915967 0.912833218088816 0.888578081742648 0.992792614000092 0.99857633292206 0.00487797348060159 0.0407077019652316 0.0994025486259868 0.815746685388357 0.58407764126929 0.516769684510805 0.948642493738578 0.989479986509438 0.00390016195407522 0.0327842800801445 0.081019537672259 0.779559026679441 0.528678839992983 0.460683833287426 0.936524816254233 0.986864394819955 0.012941763593653 0.101934507246062 0.227933883071316 0.922130929491862 0.789747046078217 0.740961111150865 0.980161384877704 0.996040878271023 0.00747928899022583 0.0612403525617053 0.145063543904041 0.871894882364274 0.683425851283248 0.621784461273729 0.965981699629292 0.993131555032489 0.0248351972572005 0.180644417887733 0.36445270669115 0.958336888915811 0.879459978127065 0.847470087496096 0.989687289054151 0.997957815547586 0.00257326327219035 0.0218460518938692 0.0549014748817322 0.69971141167174 0.424987254467584 0.360138184340331 0.906730537218485 0.980199165646539 0.000907386034459881 0.00780095334917405 0.0200400309554999 0.450634613952186 0.206465455394456 0.165371070340305 0.773874861576316 0.945730782379759 0.0274479865134084 0.19634863047073 0.388558424917912 0.962250301387423 0.88993135149476 0.86027893880372 0.990684585159265 0.998156795629658 0.0200265184379845 0.150317733362896 0.315136577084699 0.948605393453571 0.854109445477052 0.816793326676569 0.98718053499517 0.997456246049418 0.00288566323023015 0.0244408784839713 0.0611769920310825 0.723285387568506 0.453276751883865 0.387016363041197 0.916003551927231 0.982310303075321 0.0107685833148455 0.08612151443175 0.196859329329504 0.907680118536797 0.757197446321049 0.703692574315676 0.976201838998938 0.995235279076275 0.0317495563529194 0.221102161415143 0.424737007525666 0.96733737399208 0.903789571115195 0.877356042956625 0.99197188003683 0.998413161536168 0.0018072999207748 0.0154320655898138 0.0391710861539429 0.620534021742392 0.341539421169687 0.283153423290153 0.872165645040707 0.972021000166479 0.0341539210280798 0.234375001136661 0.443277184661431 0.96964005463261 0.910156209025808 0.885249805509612 0.992551227151355 0.998528364907711 0.0202387490375868 0.151696985024642 0.317463099474347 0.949127371281436 0.855444900386232 0.818397738011043 0.987315971605529 0.997483397359465 0.0102897528499071 0.0825717551820123 0.1896926010248 0.90375525102014 0.748646601257131 0.694018871418321 0.975110207569746 0.995012258553387 0.0335457584147324 0.231054491815892 0.438692876699603 0.969087801364077 0.908623899832495 0.88334715497558 0.992412471357554 0.998500783099925 0.0281549731353636 0.200509126143772 0.394790969833415 0.963189091020481 0.892467644098403 0.863393622525868 0.990922918782016 0.998204300284751 0.0236952352278979 0.173626010912824 0.353372893209829 0.956371133415495 0.874260931873302 0.841140507210572 0.989184018779086 0.997857281136123 0.0108192370019749 0.0864956242614632 0.197610464481075 0.908076884480446 0.758068566888843 0.704680789439657 0.976311802476651 0.995257722522963 0.0258066924293487 0.186544880108627 0.37361928908577 0.959880718104163 0.883571506118321 0.852489749440806 0.990081450418279 0.998036496873864 0.00253074388942687 0.0214919399466274 0.054041155980114 0.69618993901954 0.420910403085867 0.356297954027143 0.905308229089285 0.979872344055539 0.010732541481061 0.0858551591860363 0.196324060996172 0.907395738977414 0.756573839332333 0.70298545080761 0.976122979440962 0.995219181421494 0.00631026757260938 0.0521095875862692 0.125100451034451 0.85153367980309 0.645295633221788 0.580783966196326 0.959886783433442 0.991859974404568 0.0246693860036959 0.179629972052367 0.362863177831053 0.958061768479849 0.878729908436636 0.846580065574805 0.989616946584279 0.997943768706131 0.0215620601810308 0.160210179903375 0.331642155603678 0.952161585869442 0.86326167035975 0.827814590925892 0.988101044567478 0.997640665317421 0.0312642833803967 0.218375480658157 0.420855952228717 0.966831139597719 0.902397792703941 0.875634495744904 0.991844234025949 0.998387764567128 0.0255512538531351 0.185000565501781 0.371233049016413 0.959485696560196 0.88251709122718 0.85120125193935 0.989980686738949 0.998016387507061 0.00184411309836324 0.0157420270554777 0.0399385171997285 0.625279152202411 0.346096944584276 0.287271747142132 0.874401067589722 0.972565192315309 0.00170450968090669 0.0145656738812526 0.0370220461524766 0.606627048056866 0.328472686868152 0.271399748391362 0.865481537782756 0.970380741382167 0.0059588474623458 0.0493342234793058 0.118925321571776 0.844096070468535 0.631991358168174 0.566684813975407 0.957607027510018 0.991381035719531 0.0160482765258068 0.123725025017103 0.268603286910387 0.936431153290519 0.823711058633509 0.780616737853973 0.983989666510469 0.99681483260533 0.0155850285621701 0.120534344323387 0.262796907900945 0.934636340642738 0.819347654784712 0.775477428301961 0.983513988533212 0.996718928523255 0.0216209443062577 0.16058555665552 0.33226028267594 0.952288390627286 0.863590361760422 0.828211533704991 0.988133772220769 0.997647217060105 0.0310223085771348 0.217009740367176 0.418902556078925 0.96657299922695 0.901689182798483 0.874758546688141 0.991779105622846 0.998374804334594 0.0259810942606209 0.187596373374824 0.375238840056333 0.960146141347857 0.884280917240444 0.853357113603746 0.990149120583254 0.998049999938811 0.0138394428458557 0.108327536325749 0.240116373333133 0.92687384537531 0.800811557534085 0.753792587724928 0.981440870163108 0.996300086525399 0.00657132842919596 0.0541621275858745 0.129634828529843 0.856618235896938 0.654578151723352 0.590683865471895 0.961428634138413 0.992182864910774 0.0134239418591697 0.10537835722486 0.234522961144518 0.924751372788586 0.795836110067128 0.7480122369382 0.980869505718015 0.99618440189223 0.0230639022065807 0.169694276780952 0.347080377961166 0.955202684382242 0.871189624795448 0.837410652104587 0.988884135919898 0.997797336843172 0.014290294857155 0.111508498586652 0.246099144388292 0.929047325971432 0.805947451576837 0.759777152145033 0.98202394578089 0.996418031200685 0.0241813644146403 0.176631606493755 0.358141528126603 0.957231089377679 0.876530392761263 0.843901022586117 0.989404374959914 0.99790131008034 0.0133319541009654 0.104723136396782 0.23327412805858 0.924264964770323 0.794701390463641 0.746696318069304 0.980738290267495 0.996157819355278 0.00826953298362183 0.0673255544843573 0.158075384205004 0.882783210135433 0.70491161299186 0.645282403495209 0.969155992096509 0.993788748351802 0.0129668878702085 0.102114523017358 0.228279852009582 0.922271903485222 0.790073126278487 0.741338072051061 0.980199556523637 0.996048619223939 0.031998011528618 0.222491896589797 0.426705492126935 0.967590816927001 0.904487421038371 0.878219790304474 0.992035747332673 0.998425866864598 0.0265027045603734 0.190727302938641 0.380036482621364 0.96091997243531 0.886353445669054 0.855893229919135 0.990346249638599 0.998089327101344 0.024626283063575 0.179365910080312 0.362448762800581 0.957989669833536 0.878538715967335 0.846347049195934 0.989598507459992 0.997940086292204
100101 0.000551007537346541 0.0135221465148409 0.100885098121876 0.762922075513512 0.417552570139833 0.491515148752174 0.676073695652715 0.965190780855489 0.00357074650369898 0.0818100187950159 0.421743272929787 0.954373850315286 0.823316248080979 0.862695983338282 0.931348688345797 0.99448224384121 0.00806929204441963 0.168234929122775 0.623444616613261 0.979374590780629 0.913630761179387 0.934482813881752 0.968550253928872 0.997561831328843 0.00340740018703054 0.078348986388 0.410327864936627 0.952283496446326 0.816376767197818 0.857034615940798 0.928282711749745 0.994218316733813 0.00348850134332132 0.0800704962654107 0.416050915478116 0.953344676436989 0.819888755437749 0.859902427188246 0.929838325581956 0.994352427958505 0.00373912537691064 0.08535175411584 0.433060509070439 0.956345818419525 0.829943234859949 0.868082591578599 0.934247244823909 0.994730293680692 0.00474604985298183 0.105998130391612 0.492524814813826 0.965319871290578 0.861128795239134 0.893174277642859 0.947514818039788 0.995847853892775 0.00063113787912847 0.015459428751517 0.113893577911368 0.786612006867443 0.4509154858587 0.525456314027003 0.705087267855377 0.969477689362765 0.00518574999252176 0.114736951561006 0.514780877434479 0.968180411853323 0.871438832385002 0.901377675099828 0.951770607297502 0.996200249423195 0.00731078003970759 0.154769977310862 0.599819872306602 0.977266288407735 0.905450984566832 0.928122508796865 0.965374620053102 0.997307493924413 0.0077439664653761 0.162510202877019 0.613658086540923 0.978519827973205 0.910300966091068 0.931897004154215 0.96726190162622 0.99745883253487 0.00505226071909729 0.112101219309021 0.5082312307245 0.967362883936194 0.868473420953275 0.899022817942345 0.950553001384454 0.996099723857219 0.00831674980627224 0.172539758808092 0.630567014277871 0.979980888994701 0.916003896601942 0.936322937535484 0.969464820463942 0.997634794120548 0.00298244805361831 0.0692269616849703 0.378424308439833 0.945830943173357 0.795492783707378 0.83986774021843 0.918861143163408 0.993397158829548 0.00587558446920481 0.128122961029347 0.546050492521895 0.971829939454162 0.884864578886572 0.911992635828919 0.95721908233102 0.996647188532959 0.00296691630681457 0.0688902842776148 0.377193274109164 0.945562004357019 0.794639504836295 0.839162175371098 0.918469846639087 0.993362719799572 0.00872770635773468 0.179595884701071 0.64182538022307 0.980913280281605 0.9196717739225 0.93916246813596 0.970872440550238 0.997746844186647 0.00557493260417898 0.122336731538122 0.53292672320496 0.97034708533923 0.879372140460602 0.907659269525721 0.955002732805719 0.996465948081199 0.00366875244830415 0.0838746905752524 0.428384401432228 0.955542680590776 0.827234685273753 0.865883336345182 0.933065998525537 0.994629377260485 0.00203697162136784 0.0482983972653082 0.293494989936094 0.922565495854849 0.726339729995901 0.78160023309289 0.885415546123888 0.990352884771682 0.00492248016074842 0.109524308578078 0.501693532926872 0.966526990035559 0.865457052154504 0.896623660020475 0.949309137120643 0.995996785155296 0.00654010073425016 0.140657189723937 0.572618139282316 0.974636088318032 0.895401339937698 0.920270435690767 0.961422910936485 0.996988837306994 0.00430714632193516 0.0971092968092178 0.468197752138657 0.96190434113237 0.849056377065843 0.883510804540813 0.942450270064621 0.995424672496493 0.0088127338322686 0.181041529838738 0.644070730134755 0.981095543173898 0.920391382578874 0.939718916942106 0.971147765184647 0.997768725670607 0.00864616013276719 0.178204859521062 0.639645554300625 0.980735177514172 0.918969418638352 0.93861915698438 0.970603452152775 0.997725455215388 0.00192251622586798 0.0457036023546564 0.281625317223992 0.918323385424386 0.714672424206788 0.771547900058457 0.879404278302906 0.989783259335301 0.00250880697753989 0.0588540748843891 0.338574390327629 0.936227828252969 0.765836021604645 0.815150723178355 0.904957255275486 0.992156676973734 0.000889168300691005 0.0216484415630399 0.153351601319664 0.838572303283497 0.536447230256922 0.609434022921857 0.771122885064094 0.978146961676525 0.00164161540859245 0.0392775405929563 0.250743805249049 0.905641858723434 0.681343068864859 0.742468173323007 0.861590737734278 0.988052607278204 0.00779810199585347 0.163468018818942 0.615321282803409 0.978666904171084 0.910872596256969 0.932341237185236 0.96748350009423 0.997476566494898 0.00208916032068642 0.0494770749726811 0.298778900064497 0.924357192988959 0.731349606674342 0.7858966643577 0.887962438224929 0.990592096559455 0.00518979863607525 0.114816658159631 0.51497682624528 0.968204570840331 0.871526695690983 0.90144739113174 0.951806605228926 0.996203217807095 0.00143771399689621 0.034560790438501 0.226622809922279 0.893663027929994 0.651836201278145 0.716264300886624 0.844976851683943 0.98637852033941 0.000865111413431225 0.0210745794129662 0.149821152271546 0.83482149043973 0.529614212716978 0.6028804321309 0.76624173792896 0.977552388117158 0.00326257138557832 0.0752593715083413 0.399826177542147 0.95026378165653 0.809753720200128 0.851611490332013 0.925326767485202 0.99396233941744 0.000861481940833082 0.0209879445417538 0.149285969028451 0.834240434428416 0.528565813997665 0.601872574794271 0.765487205125482 0.977459866695052 0.00623935707008708 0.135027369092199 0.560985611129551 0.973438159799744 0.890880160815526 0.916724226067356 0.959626779486669 0.996843201764749 0.00858344581711163 0.177132014585765 0.637951241096311 0.98059594796068 0.918420930737386 0.938194730806343 0.97039320970422 0.997708729889485 0.00092859705023195 0.0225875959429094 0.159075315263498 0.844364993538426 0.54722774063851 0.619720395112983 0.778697194037178 0.979056228821855 0.00727102734378487 0.15405284031449 0.59850077225694 0.977143943360301 0.904979732392663 0.92775524017165 0.96519055763834 0.997292704991552 0.00829298326125366 0.172128153155834 0.629894524343372 0.979924197284939 0.915781599736818 0.936150666978863 0.969379279036021 0.997627975133675 0.00718284472134873 0.152457883392132 0.595543752524929 0.976867826488207 0.903917545590901 0.926927092542528 0.964775241266881 0.997259316290793 0.00411439700456373 0.0931520873750965 0.456768762785975 0.960183301381268 0.843068965174282 0.878694821199605 0.93990526508881 0.995210433576516 0.00601544258206894 0.130789873099856 0.551909918690778 0.972470623057111 0.887253688662246 0.913873617188806 0.958177766428504 0.996725344829651 0.00684879094096557 0.146363533524896 0.583940667398616 0.975758927000412 0.89967075447614 0.923611364791396 0.963108544965695 0.997125057801232 0.00809482332673292 0.168681048295421 0.624191978527284 0.979438824609056 0.913881737650775 0.934677529575745 0.968647118877484 0.997569565091779 0.00665922679390884 0.142867909866001 0.577059018356508 0.975081426308888 0.897090984061752 0.921593531939648 0.962091221514145 0.997042897886222 0.00434110586852933 0.0978030800890741 0.470162170419624 0.962192328537641 0.8500644750643 0.884320145053282 0.942876588642191 0.995460455955134 0.00625647371892457 0.135349673988629 0.561664444228976 0.973509347605855 0.891147868484974 0.916934441350304 0.959733451710654 0.996851865093085 0.000786995765856619 0.0192067194375465 0.138152751140199 0.821343660574741 0.505970227921982 0.579998652985115 0.74885155215927 0.975377262768741 0.00127965910499999 0.0308739403037234 0.206836823370017 0.882061329728207 0.624923994929426 0.691978897406174 0.829079268732192 0.984719409975586 0.000279588862487598 0.00690547074706243 0.0538535799220659 0.620122255875566 0.266680861948282 0.329015205779341 0.514267677810393 0.933624336264441 0.00545860543680121 0.120078234104533 0.527645257725593 0.969730850871175 0.877104749190098 0.905866663015791 0.954082707973551 0.996390485808021 0.00825841969560998 0.17152886110022 0.628912202651336 0.979841180328038 0.91545622579188 0.935898479622347 0.969254025144524 0.997617988440397 0.00656197215447073 0.141063890090657 0.573440375521051 0.974719032883978 0.895715671907537 0.920516667018706 0.961547360218025 0.996998909433327 0.00381860943887789 0.0870145842720285 0.438251640160605 0.957218867858574 0.832902540603173 0.870481775435018 0.935532456170024 0.994839825754913 0.0042636573493616 0.0962193398235631 0.465660921790369 0.961529100910348 0.847745530861295 0.882457749601593 0.941894983409961 0.995378019268889 0.00448781705739699 0.100788672931585 0.478486127415034 0.963388239328492 0.854269970817358 0.887691755849217 0.944648336078503 0.995608850691568 0.00730642279155974 0.154691429270273 0.599675705206802 0.977252941780795 0.905399557532832 0.928082433785727 0.965354539504218 0.997305880757667 0.000516014270664748 0.0126738310345805 0.0950843201754664 0.750843856845935 0.401678177759072 0.475122623226353 0.66153382933098 0.962916495017499 0.00870775925769934 0.179256038820704 0.641294577965972 0.980870016633292 0.919501086780114 0.939030450592671 0.970807094788755 0.99774164913689 0.00884856865553784 0.181649346003176 0.645008736593804 0.981171328579703 0.920690850589035 0.939950423086627 0.971262261761005 0.99777782194062 0.00392282910434067 0.0891861507137636 0.444917141388467 0.958312247979716 0.836630881367629 0.873498982719141 0.93714369222662 0.994976752776661 0.00667584264778007 0.143175402330632 0.577671197872808 0.975142311194067 0.897322361083223 0.921774622139642 0.962182615076715 0.997050285457672 0.00746255250261512 0.157497324148818 0.604778300118459 0.977721672509432 0.907208326672799 0.929491278884773 0.966059936091552 0.997362511570904 0.0023385252903769 0.0550705778057844 0.322979827371927 0.931889599232192 0.752965038994388 0.804297683832326 0.898721901505091 0.991588938169641 0.00105379835802515 0.0255583405586281 0.176750889363663 0.86028728658172 0.578369262657501 0.649073336169955 0.799744325190824 0.981500786879869 0.00870796030201871 0.179259465421031 0.641299935596946 0.980870453651875 0.919502810698642 0.939031784012585 0.970807754849967 0.997741701615605 0.0069420501511185 0.148073306085732 0.587245607980839 0.976078982586326 0.900893368990273 0.924566699614455 0.963589391405697 0.997163835697764 0.00797821761665628 0.1666398261649 0.620754580986354 0.979142179303358 0.912723551684209 0.933778755839387 0.968199831912746 0.997533841475527 0.00895687859984321 0.183481250195784 0.647814428074035 0.98139677115328 0.921582571964945 0.940639558904855 0.971602915394868 0.997804873736907 0.00205787500552464 0.048770834528545 0.295620844040469 0.923293204137505 0.728368562064718 0.78334158485701 0.886449408691083 0.990450140063439 0.00616999097088262 0.133718862273705 0.558213186188211 0.973145733119708 0.889781741507618 0.915861387838518 0.959188674307524 0.996807602656581 0.00731175060221025 0.154787471731104 0.599851971080375 0.977269259207749 0.905462432215177 0.928131429338465 0.965379089782884 0.99730785299081 0.00323500982452825 0.0746691586892359 0.397785504425665 0.949859969129792 0.808439067896468 0.850532695822845 0.924736525084193 0.99391104576167 0.00233542928951465 0.0550015180248717 0.322689533654408 0.931805267747677 0.752717956575135 0.804088585287229 0.898600971639245 0.991577855897941 0.0059492637048993 0.129529871060201 0.549156085255536 0.972171110089068 0.886135592747912 0.912993621613032 0.957729509893382 0.996688818864698 0.00874341248965231 0.179863287323648 0.642242239027751 0.980947209373625 0.9198056674437 0.939266019423447 0.970923689444589 0.997750918070727 0.00608698195205695 0.132148026796856 0.554849625973008 0.97278727176617 0.88843807384084 0.914805214656374 0.958651824544547 0.996763938968234 0.00356578707443891 0.0817053028977382 0.421403140308671 0.954313073978644 0.823113252758104 0.862530677718897 0.931259450442705 0.994474584595234 0.00129709093632705 0.0312818855623689 0.209068232918207 0.883463411974801 0.628094092912174 0.694858985981807 0.830990527587717 0.984921931238483 0.00120041762915903 0.0290153471287561 0.196533542898276 0.875238587257053 0.6098062352288 0.678171983681828 0.819817620411247 0.983725858193366 0.00284486542834494 0.0662364868981079 0.367348601070072 0.943352241726343 0.787679078750877 0.83339439943529 0.915258909252237 0.993079095389974 0.00505283426071559 0.112112575884857 0.508259745914807 0.967366485842635 0.868486452806731 0.89903317481364 0.950558363650255 0.996100167086031 0.00184664978961907 0.0439761680001984 0.273536822600861 0.915246320887623 0.706376196051424 0.764360131808477 0.875060468008188 0.989367185164467 0.00130936935115058 0.0315690313790238 0.210632490242562 0.88443117752468 0.630295096857562 0.696855568092566 0.832311338575053 0.985061392257251 0.00562075059528669 0.123223255063471 0.534974997764113 0.970583008042915 0.880242541980591 0.908346835978177 0.955355120423191 0.996494816143526 0.00141776694589393 0.0340969810316266 0.224180015356475 0.892326104361257 0.648654235079814 0.713412276389449 0.843135263591833 0.986189249703164 0.00491197475368725 0.109315089142727 0.50115678548602 0.966457459215248 0.865206855939692 0.896424485075254 0.949205720611261 0.995988215508109 0.00889634569255294 0.182458387534362 0.646251781929641 0.981271438331491 0.92108666475811 0.940256354292694 0.971413521824703 0.997789835881231 0.00601078953073983 0.130701395835114 0.551717384136474 0.972449773816237 0.88717578843794 0.91381232291515 0.958146558434633 0.996722802881702 0.00434389628793215 0.0978600422159179 0.470322945445333 0.962215799552686 0.85014671407603 0.884386150401403 0.942911339413747 0.995463371481522 0.00341068362141365 0.0784188025481881 0.410561726212323 0.952327392364483 0.816521599206725 0.857152990530849 0.928347025444197 0.994223869478815 0.00139872928906723 0.0336539183714749 0.221834244738781 0.891018449559168 0.645562735680191 0.710636394275525 0.84133642991935 0.986003643800654 0.00809813625741834 0.168738903177927 0.624288741379508 0.979447130496638 0.913914198344393 0.934702711749512 0.968659644686211 0.997570565056626 0.008023506581346 0.167433757120798 0.622096991720121 0.979258397251983 0.913177032600765 0.934130730960449 0.968375050420935 0.99754783933706 0.003421351358779 0.0786455624390468 0.411320263350217 0.952469454512147 0.816990585780082 0.857536240427823 0.928555186918724 0.994241836970121 0.00455750651904229 0.102200257792686 0.482349987294875 0.963930314461558 0.856186478871579 0.889225725926081 0.945452164713389 0.995676007411822 0.0073916614852318 0.156225504694812 0.602477473813899 0.977511243028704 0.906395628941314 0.928858437886881 0.965743215310306 0.997337093957285 0.0020973952600345 0.0496628050433423 0.299605495749196 0.924632378216453 0.732123462735333 0.786559251890277 0.888354034101655 0.990628764977025 0.00661401941254881 0.142030237493618 0.575384524456782 0.974914265205478 0.896456196917437 0.92109659338697 0.961840328599407 0.997022610927147 0.00806485731199841 0.168157392649901 0.623314502175369 0.979363392899877 0.913587019202175 0.934448874792825 0.968533368148797 0.997560483010692 0.00436285876174253 0.0982469500075561 0.471412947070562 0.962374533142526 0.850703205940419 0.884832716257022 0.943146380310645 0.99548308579162 0.00560015120936979 0.122824893081386 0.534056314456543 0.970477402635439 0.879852766029242 0.908038975159833 0.955197371195432 0.996481895543486
100121 0.000468067851816344 0.0130448272445777 0.0390738248638433 0.702497800690315 0.223898696743443 0.715745355686549 0.948124383978921 0.995195264086268 0.00240545139468162 0.0637201733445859 0.173127094848863 0.924004331329382 0.597661413080004 0.928393760702888 0.989485778316892 0.999063249729135 0.00430146951871719 0.108680394656758 0.27279189181908 0.956108971096572 0.726880356702062 0.958726899024594 0.994104061347309 0.999476933201686 0.00109334974556081 0.0299674155837457 0.0867934557376444 0.846607160819433 0.402736610578213 0.854764311387354 0.977126805899781 0.997938691379887 0.000896475406774491 0.0246998848357971 0.0722816097907456 0.818988124661587 0.355991960519087 0.828316160678792 0.972237748650758 0.997486652343451 0.00365200817992676 0.0937551254201048 0.241433745637985 0.948672179314296 0.693071931403369 0.951711279755004 0.993058326912484 0.999383568426817 0.0031656791898187 0.0822606325404165 0.216152108036642 0.941223184891708 0.661754528748747 0.944677617200735 0.991996566488119 0.999288589335402 0.000788363619766258 0.0217837541525942 0.0641171683267494 0.799133468628261 0.327079772716918 0.809246360101017 0.968547026308191 0.997142662322563 0.00208204514597145 0.055612727461244 0.153379658401938 0.913198498938483 0.562427381477247 0.918156779445216 0.987868515985544 0.998917550361056 0.00397247569661998 0.101179314285552 0.257232818864742 0.952631214386604 0.710734577510015 0.955446910772081 0.99361679041417 0.999433451186538 0.00311071508607893 0.0809438944755755 0.213190042630042 0.940243599345995 0.65781060243147 0.943752163342062 0.991855857824945 0.999275988429856 0.00231853440774023 0.0615544538854134 0.167909724561633 0.921373085574304 0.588759836904554 0.925902305509879 0.98909498045636 0.999028082465777 0.00404347043543654 0.102808240982925 0.260645561944881 0.953427337816074 0.71437728849954 0.956197886941879 0.993728607314878 0.999443432693333 0.000271132040640804 0.00759653678153765 0.0230077158605398 0.57762133776224 0.143159340525793 0.593209579712508 0.913681059006244 0.991732592614988 0.000108495109685606 0.00305321947430008 0.00933401081083043 0.353646854208469 0.0626579791473203 0.368463551651442 0.808975818672579 0.979589198221132 0.000840858567274184 0.0232018116396733 0.0680991595829067 0.809290080741771 0.34143495228877 0.819007437325112 0.970454127741863 0.997320708836283 0.0040641991083049 0.103282777153411 0.261636180876495 0.953654783863346 0.715423723394024 0.956412421078983 0.99376052283113 0.999446281305249 0.00362322581972222 0.0930825610768756 0.239982326884081 0.948284108261139 0.691380036456549 0.951345007779377 0.993003368417607 0.999378656692166 0.00228865617567588 0.0608077465373778 0.166101194877455 0.920426101670574 0.58560856858306 0.925005431546318 0.988953861642589 0.999015377191976 0.00194963557327306 0.0522542469985399 0.145023654196456 0.907835527095428 0.546162782954913 0.913070990161997 0.987053575744573 0.998843967535951 0.00327381728919973 0.0848406623517695 0.221916080263831 0.943059920517089 0.669255635384295 0.946412550090479 0.992259716269599 0.99931214649095 0.00184079582717963 0.0494763330255713 0.138032254640773 0.902905658316662 0.531863003787737 0.908392907315528 0.986297113881005 0.998775565759538 0.00273289875851093 0.0717935451386422 0.192216544833332 0.932515887472445 0.628008800116972 0.936447511610257 0.990736899437561 0.999175666100773 0.00429669083730267 0.108572301398259 0.27257048874252 0.956062099691784 0.726658675174556 0.958682702502274 0.994097514562741 0.999476349251526 0.00429578019048805 0.108551699809001 0.272528282133035 0.956053156360672 0.726616389968019 0.958674269524614 0.994096265335811 0.99947623782408 0.00118621644017788 0.0324331518519387 0.0934842654699311 0.856908908021489 0.422514438499558 0.864605842251937 0.978881607932892 0.998099937098641 0.000860606431264251 0.0237342398352257 0.0695884792452083 0.812850201044804 0.346678269979006 0.822425959595821 0.971113070196264 0.997382079715718 0.000340726100077117 0.00952849157477867 0.0287455219508461 0.632174987839284 0.173538897418361 0.646980361340377 0.930083657391945 0.993410556633187 0.000319682836938739 0.00894508890192866 0.0270176095507775 0.617225480845505 0.164582216726641 0.632282577792154 0.925821321744373 0.992979701901578 0.00206300297933649 0.0551311470388846 0.152187893818147 0.912465901241866 0.560160211589251 0.917462246930084 0.98775767866604 0.998907549102277 0.00160329791253091 0.0433599155538784 0.122377752969499 0.890080318607064 0.497312967671162 0.896209067195204 0.984295486193985 0.998594110223029 0.00209350674780588 0.0559023660554099 0.154095397070226 0.913633585237124 0.563780813804903 0.918569228886136 0.987934269367683 0.99892348256452 0.00176991014148028 0.0476586740661459 0.13341788298179 0.899401730494135 0.522056859439917 0.905066181953625 0.985755127212279 0.998726498754523 0.000747636074668389 0.0206808355691299 0.0610045613215407 0.790477067817486 0.315505055047824 0.800917204826434 0.966889047961756 0.996987355076181 0.00285787943550962 0.0748397886247204 0.199275431161333 0.935283672596804 0.638423067250313 0.939064582569137 0.991139503953664 0.999211786137641 0.000485976734850032 0.0135374219521178 0.0405089759914987 0.710288588319187 0.230493993997358 0.723325856650521 0.94994122258357 0.995371587956688 0.00366154215011042 0.0939776966684119 0.241913315623353 0.948799449286915 0.693628299363151 0.951831396740285 0.993076342378252 0.999385178391988 0.00386375167428523 0.0986736706256424 0.251945872325464 0.951358059569529 0.7049733610269 0.954245800047766 0.993437637169254 0.999417454529668 0.000510387818293655 0.0142081006345945 0.0424583816204867 0.720273888762448 0.239305761543633 0.733030701613842 0.952222175881477 0.995592089338514 0.00391317785889748 0.0998144036899948 0.25435848726424 0.951945185942789 0.707620461157293 0.954799726375242 0.993520306751377 0.999424836779236 0.00420385821296286 0.106467430255995 0.268242941314174 0.955131366880342 0.722280092465922 0.957805031723566 0.99396739886884 0.999464741935084 0.00324503691792808 0.0841553644474182 0.22039020297765 0.94258234917794 0.667291781768233 0.945961486856721 0.992191379693798 0.999306030098429 0.00276802626239793 0.0726516805840892 0.194212903765658 0.933317374474046 0.630995727583769 0.93720544834508 0.990853696388286 0.999186147400877 0.00235666331566153 0.0625057016137527 0.170206462331431 0.922549406404097 0.592712634973853 0.927016233085826 0.989269927326104 0.999043828778759 0.00207263886335323 0.0553748996565007 0.15279137433555 0.912838152222785 0.56131038253291 0.917815164007132 0.987814016969147 0.99891263296991 0.00336436088981765 0.086990206633409 0.226678370284147 0.94451204848432 0.675286223414741 0.947783910922013 0.992467137083584 0.999330706770277 0.00120904886985489 0.0330375350223438 0.0951144837090954 0.85923350434995 0.427178608522699 0.866824830563787 0.979272618240267 0.998135794709943 0.00123201298906136 0.0336446707721295 0.0967482757559728 0.861496651536816 0.43179450699768 0.868984539447531 0.97965156307269 0.998170520999539 0.00252500043684586 0.0666833222107801 0.180198750629683 0.927349073602281 0.609295989643691 0.931559623564711 0.989979786374569 0.999107668516254 0.00263121119339349 0.0693007689601225 0.186382096551605 0.930083548203412 0.619084316107449 0.934146873167393 0.990381383155962 0.99914374838646 0.000260875373163511 0.00731119359005246 0.0221564178084284 0.568183306750984 0.138492559036227 0.583868930927064 0.910589910308212 0.991410252984211 0.00275449386865726 0.0723212763589079 0.193444986542761 0.933010870566275 0.629850727151545 0.936915607852714 0.990809051452764 0.999182141252421 0.00215849604545863 0.0575414393254655 0.158131292894563 0.916020576660714 0.571299980449698 0.920831629518179 0.988294052289857 0.998955929085313 4.25467752741429e-05 0.00119947900796922 0.00368101253397012 0.176649539014722 0.025542823272407 0.186186729761668 0.624150332656213 0.949545046864086 0.00224680244383404 0.0597598263224389 0.163554711759784 0.91906064101091 0.581112474866519 0.923712037660972 0.98874994093053 0.998997011873217 0.00378831496477458 0.096927261809886 0.248233838544799 0.950433892010847 0.700840050283269 0.953373808860719 0.993307331955506 0.999405816227857 0.00411581670365558 0.104462352568879 0.264091655702076 0.954211661824779 0.717996674448044 0.956937659869036 0.993838609062529 0.999453250170549 0.00341013989873588 0.0880733292551289 0.229064398251669 0.94521851028981 0.678252762420555 0.948450989526567 0.992567848347066 0.999339715993684 0.0041818840959752 0.105967794759507 0.267211153241915 0.954905281679006 0.72122316379294 0.957591820484682 0.993935759200087 0.999461919015723 0.000512031223258013 0.014253220533189 0.0425893385304869 0.720921464888391 0.239891758445357 0.73365966567218 0.952368293020628 0.995606181909573 0.0019486861150551 0.0522300815944992 0.144963148923659 0.907794682679709 0.546041804645751 0.913032243672807 0.987047337400482 0.998843403834768 0.00104811277826402 0.0287619223047404 0.083498801682276 0.841033010326896 0.392604913723382 0.849433866200442 0.97616206807847 0.997849818600208 9.64214485901871e-05 0.00271433763591722 0.00830382008679157 0.327164956898085 0.0560755786705366 0.341458281777183 0.790075488705636 0.977091684786099 4.10231463115045e-05 0.00115657276827694 0.00354965549668129 0.171407698672552 0.024650628871382 0.18072400472835 0.615557203878061 0.947768915841443 0.00295521355066359 0.0771988930966226 0.204689168357694 0.937287248158365 0.646140032046688 0.940958492890583 0.991429664993848 0.999237801631681 0.000335327003222337 0.00937887038204254 0.0283027679079451 0.628451809576095 0.171259201485617 0.643322491961085 0.92903746268099 0.993305134451038 0.000660404524926147 0.0183104855659734 0.054268587866815 0.769173886764412 0.289326436401084 0.78038060408329 0.962675577188853 0.996590480712821 0.000242379121487943 0.00679622283590161 0.0206175270439421 0.550052973989602 0.129947246614658 0.565894006742174 0.904417464279904 0.990760645602421 0.00408200334449152 0.103689980134597 0.262484957625197 0.953848382772556 0.716316457791496 0.956595024752831 0.993787678496864 0.999448704946538 0.0036949209739695 0.0947561006536908 0.243587614757462 0.94924011544296 0.695560456808437 0.952247281280143 0.993138687785378 0.999390749523739 0.00017399050174583 0.0048876711820168 0.0148857753983093 0.46737490087002 0.0968263138395466 0.483392924467521 0.871661529221493 0.987174736857909 0.00196713652495014 0.0526994650447724 0.146137410597763 0.908581979924949 0.548381272714826 0.913779067416504 0.987167499787664 0.998854260651841 0.00376987547227134 0.0964993861217388 0.247320957853804 0.950202647526439 0.69981213990343 0.953155604174516 0.993274692794776 0.99940290060249 0.00356178563053025 0.091643658655647 0.236865684231851 0.947435836525022 0.687705625192509 0.950544324145017 0.992883100913978 0.9993679064513 0.00318233926724982 0.082659030609681 0.21704559935127 0.941513814798119 0.662932158130958 0.944952165183776 0.992038264209283 0.999292322872559 0.00117277810100843 0.0320770934711678 0.0925220642932015 0.855504542556801 0.41973369972392 0.863264964257494 0.978644508216279 0.998078181163107 0.00281153336358537 0.0737124090056689 0.196672046041905 0.934284120444045 0.634629623187119 0.938119563414577 0.990994345664615 0.99919876620955 0.000151446910106936 0.00425698604680359 0.0129818059903502 0.433036182999381 0.0853497520026408 0.448869142704244 0.855318853372248 0.985293384626199 0.000154109777144526 0.00433152323111521 0.0132070831370273 0.437321084339512 0.0867205137145684 0.453185484075684 0.85746279172025 0.985543865033064 0.00049916415042058 0.0138998468654896 0.0415630615417961 0.715769670423033 0.235279451077813 0.728654512176543 0.951199798455391 0.995493374078834 0.00395000371837476 0.100662525190353 0.256146110690831 0.952373539536009 0.709562221621077 0.95520383238823 0.993580564892069 0.999430217020803 0.00183919663212148 0.049435399943422 0.137928688192931 0.902829297067303 0.531646198865729 0.908320423400963 0.986285340855445 0.998774500448634 6.06184256439479e-05 0.00170811569950202 0.00523642174139268 0.234118282827286 0.0360021196845829 0.24583178461306 0.702914423875142 0.964046564650629 0.00168231557493963 0.0454032974617179 0.127648053674833 0.894707002962735 0.509358750463396 0.900606590097796 0.98502324010341 0.998660161705995 0.000362438037309332 0.0101297387334101 0.0305219955793372 0.646423556444669 0.182581468243652 0.660962989663084 0.933996901525877 0.993802986301008 0.00155249203089858 0.0420416297001332 0.118955794760633 0.88688492612475 0.489251551024254 0.893170455264824 0.983789069558705 0.998548094978408 0.0033815008981239 0.0873960254932773 0.227573419260074 0.944778669193398 0.676403270607168 0.948035675211133 0.992505161096227 0.999334108440828 0.00248716057572758 0.0657473754687109 0.177973354889959 0.926322601604158 0.605686552445375 0.930588188859367 0.989828506684186 0.99909407047711 0.000714962822560488 0.0197942961770951 0.0584926821832734 0.782974449152406 0.305928187972456 0.793690857568939 0.965427123663854 0.996850010508811 0.000363437804080065 0.0101574073329343 0.0306036419914323 0.647053134091325 0.18299309653581 0.661580231935279 0.934166575284072 0.993819934212662 0.00359891042834289 0.092513629415536 0.238751896202942 0.947951680832986 0.689936194772751 0.951031239655113 0.992956259214812 0.999374446067827 0.00209413813986018 0.0559183165786758 0.154134790700302 0.913657426662557 0.563855128762695 0.918591829230817 0.987937870899007 0.998923807470249 0.00112589896509742 0.0308330183167271 0.0891496155537428 0.850382322575378 0.409820567308969 0.858372301163807 0.977774070098925 0.997998228667466 0.00143198807145705 0.0389008170005476 0.110733141104559 0.878509562797725 0.469059890607713 0.885200248573787 0.982446757026262 0.998425917619536 0.00224862612335072 0.0598055339116328 0.163665988428809 0.919121111104702 0.581310405796031 0.923769320916261 0.988758982699062 0.998997826330808 0.000282426278649185 0.00791056251391342 0.023943438757803 0.587548271485625 0.148240181521697 0.603021938700283 0.916846778759206 0.992060670661442 0.000979774807456405 0.0269353393878168 0.0784769227225935 0.831800551218122 0.37663215581991 0.840596837017834 0.97454003577418 0.997700034289003 0.00291243936281333 0.0761635942012758 0.202318975269253 0.936422205001558 0.642789525749243 0.940140855818179 0.991304519534132 0.999226582940135 0.00417745281844661 0.105866973751193 0.267002736818927 0.954859414451747 0.721009054864359 0.957548564339582 0.993929338693106 0.999461346152395 0.000186169786923501 0.00522808142316966 0.01591138667602 0.484251332327959 0.102907770452256 0.500304453940567 0.879043209849472 0.988003848643228 0.00257877518865403 0.0680103092721769 0.183340929594871 0.928759685115722 0.614313646340345 0.932894397713016 0.99018720951477 0.999126306954645 0.0023017448106683 0.0611349942739608 0.166894403449334 0.920843728934831 0.5869949329673 0.925400973027885 0.989016126948431 0.999020983497681 0.00269966112035607 0.0709801697467646 0.190318591283463 0.931739630489147 0.625137901160429 0.93571336161186 0.99062361390093 0.999165497762164 0.00248994962048213 0.0658164225027008 0.178137787661962 0.926399245735034 0.605954857150165 0.930660727797384 0.989839812347931 0.999095086837345
100141 0.00617087537358597 0.0144221268931065 0.162523202278332 0.83877664719061 0.369894287959321 0.630367427460992 0.72931194117383 0.97624265573604 0.0185144560830396 0.0425637823999369 0.370898621240628 0.940495946527277 0.640731112123987 0.838214484434937 0.891130755053374 0.992053367081118 0.0368516646395579 0.0827127745535346 0.544592491951078 0.969750867885343 0.7834265553857 0.913109836239198 0.943189840181642 0.996066315823206 0.0197928094949664 0.0454257980242699 0.386916210220002 0.944193095535509 0.656245898299574 0.847234406906569 0.897561018653881 0.9925724119893 0.0208669868361137 0.0478232338693562 0.399788275934765 0.94696847144432 0.668310826635639 0.854086539986162 0.902415807059976 0.992959739020662 0.0316963427708882 0.0716188293707281 0.505701594801343 0.96482237947684 0.755785340932776 0.899905368178861 0.934227281571221 0.995405085447258 0.00407803629300273 0.00955780623004067 0.113457420779096 0.77431263602109 0.279086156161235 0.529332443205503 0.639871326152111 0.964411335013441 0.0109118638092277 0.0253407841578708 0.256396854906224 0.902379312925016 0.510528796326455 0.751865247451466 0.827202082628547 0.986488509696843 0.0261822651951345 0.0595869939585572 0.456611881111551 0.957496534025386 0.717665766660675 0.880731557863809 0.921051278607588 0.994411288707568 0.040327478196723 0.0901094750605446 0.567729315579005 0.972383029301841 0.798909916591028 0.920265434589019 0.948009327600217 0.996417070020918 0.0224969097057457 0.0514480770394516 0.41836917156367 0.950699080270309 0.685126114716162 0.863408650470832 0.908979314307861 0.993477285304882 0.0109577363490512 0.0254457541263845 0.257206360527829 0.902752311709129 0.511588647762148 0.752655709276883 0.827807513852206 0.986544927616596 0.0371115546365714 0.0832681304628699 0.546401745789286 0.969964199815163 0.784662147547648 0.913687074799865 0.943579595266523 0.996094805492118 0.0176157827877531 0.0405460021206481 0.35915456793021 0.937596077951047 0.628985484841412 0.83122453596714 0.886116435752068 0.991643771914472 0.0138629951589158 0.0320677212980336 0.305250112194538 0.921745738617503 0.570644704670144 0.794284205406901 0.85915469317516 0.989365620210959 0.00995095873626949 0.0231389851618794 0.239042930905307 0.893860245595998 0.487244932746195 0.734081933422214 0.813478573036664 0.985188928722338 0.0331712850494271 0.0748079828789943 0.517446674430408 0.966383430473104 0.764357084704737 0.90406073675186 0.937057455777572 0.995615158378783 0.0325412447011576 0.0734471909368036 0.512494237412892 0.965733307871017 0.76076711502817 0.902327152046605 0.935877819527388 0.995527742175488 0.00767122550472014 0.0178925193580966 0.194594761972242 0.866261480219182 0.422254838268773 0.679818948169771 0.770348655185837 0.980828370753801 0.0164573105977296 0.0379377976043092 0.343386382028278 0.933422241752005 0.612696951147993 0.821292177898745 0.878943984264443 0.991050366666666 0.0212268670701067 0.0486249247107348 0.403986852779535 0.947838831682889 0.672171309843946 0.856249887473395 0.903943200838737 0.993080799877684 0.0343952785498982 0.0774452706370865 0.526803416022706 0.967580643143983 0.771044597496978 0.907264504604945 0.939233404034673 0.995775869617883 0.0212110031389011 0.0485896012964544 0.403802948051331 0.947801054282616 0.67200297046472 0.856155844015611 0.903876856335383 0.993075549316169 0.00308836984631775 0.00724797579147436 0.0882761692933484 0.721890714916806 0.226537884288165 0.459712340726958 0.573425331259586 0.953492825444835 0.00253440373129961 0.00595234903177548 0.0735695699009012 0.680401835598929 0.193690673674214 0.411022196354061 0.524380594019029 0.943868239235496 0.0243596748104814 0.055571744208301 0.438312601058783 0.954379901919206 0.702428551338034 0.872734183204738 0.915498089641012 0.993984482047087 0.0172618210054845 0.039749936293148 0.354413761131011 0.936376384405601 0.624151897355353 0.828306512539022 0.88401503400233 0.99147083861864 0.00572641471368526 0.0133913732691324 0.152545921493716 0.828346776002673 0.352545566127166 0.61268086778878 0.714213368877207 0.974434693150076 0.0078414171728076 0.018285299246036 0.198084175027088 0.868802838486832 0.427658921186291 0.6846132911993 0.774237596596546 0.981239825748951 0.0128956604484968 0.029868568958797 0.289928136277211 0.916291456968604 0.552597028290665 0.782046606922394 0.850047563232595 0.988565944807813 0.0177325146109525 0.0408083701859067 0.360703531677145 0.937988313434043 0.630553138637111 0.832165681267436 0.886793174367333 0.991699301938187 0.00353078081618651 0.00828130315658691 0.0997013420913401 0.748038687092328 0.250932527706847 0.493205111987846 0.605911834176668 0.959099197942074 0.0110348395484839 0.0256221600990671 0.258563193554307 0.903372949040444 0.513359976967771 0.753973205349439 0.828815753381295 0.986638713120726 0.0366102876197691 0.0821966446326743 0.542900027126178 0.969550105300671 0.782266817847629 0.912567042290351 0.942823186654469 0.996039494780982 0.0248318560195743 0.0566138246468297 0.443164021929859 0.9552292263027 0.706526148640551 0.874904294931793 0.917008342233914 0.994101032328973 0.00728998578505801 0.0170120166549978 0.186671424276013 0.860198709089419 0.409778103563002 0.668538204449214 0.761136789809988 0.979838384087112 0.0217748300450532 0.049844139647736 0.410273861901624 0.949111686975419 0.677885009264503 0.859426258407913 0.906181187811371 0.993257498085762 0.0241779819391161 0.055170412659077 0.436424471146969 0.954044664090794 0.700822249199726 0.871879517373763 0.914902606474162 0.993938428762882 0.00959086805286985 0.0223124206995496 0.232338249734765 0.890276803448179 0.477951187426616 0.726753147646857 0.807764957689619 0.984635885094343 0.0306359643908006 0.0693184836385847 0.496921588844174 0.963610705412345 0.749244806946091 0.896697073323383 0.932036009921034 0.995241620851186 0.0371860366576214 0.0834272214929075 0.546917792496082 0.970024806095628 0.785013783477197 0.913851151488683 0.943690349744766 0.996102897242136 0.0354510324326762 0.0797133466278679 0.534605478520961 0.968549055754517 0.77652790220381 0.909866809858924 0.940996953091385 0.995905614404015 0.0285686420157957 0.0648153904407441 0.478935193416871 0.961000174690628 0.735477436615605 0.889835024140302 0.927331163756242 0.99488822207729 0.0208861274096399 0.0478658917293272 0.400012991885875 0.947015476714338 0.668518365754651 0.854203197274882 0.902498236275474 0.992966282045818 0.0214248061282072 0.0490655413802938 0.406272482140371 0.948305736384252 0.674257747744004 0.857413292576721 0.904763544379957 0.993145663530353 0.0160469020401967 0.0370118717879202 0.33762174081751 0.931809042247044 0.606587859765283 0.817493261508466 0.876185855068316 0.990819781215042 0.00713634716318294 0.0166569213142998 0.183435843377356 0.857598565938772 0.404599146500727 0.663766747590565 0.757214225613744 0.979410139419795 0.0255513921453756 0.0581993236595358 0.450406555576466 0.956465807330965 0.712564973197211 0.878076294961012 0.919211310950814 0.994270403331611 0.0223011362342408 0.0510135117423796 0.41619520329769 0.950278339533109 0.683194193012739 0.862350820447747 0.908236897225297 0.993419092458901 0.033284698939923 0.0750527033453467 0.518328174201365 0.966497935986598 0.764992391612852 0.904366519465105 0.937265367481881 0.995630544324572 0.00674680915388195 0.0157559490222174 0.175120337023843 0.850555225461824 0.391059295979525 0.651037335116526 0.746672416517208 0.978238861058119 0.00257813392259032 0.006054696609394 0.0747471361457656 0.684119879086394 0.196383351092865 0.415180477322375 0.528656331001959 0.944770044484647 0.0131351805568996 0.0304136256083112 0.293781766267962 0.91771057458215 0.557202293346201 0.785208092995303 0.85240882609589 0.988774797724181 0.00940277105107703 0.021880339344195 0.228790771173794 0.888308130995999 0.472964058146261 0.722764155790772 0.804640706580145 0.98433042123858 0.0360111283232625 0.0809140856677599 0.538647768904792 0.969040503101577 0.779336241358661 0.911191137996447 0.941893096323883 0.995971370644035 0.0373280947581397 0.0837305678548906 0.547899010081295 0.970139749511639 0.785681427404556 0.914162438248574 0.943900435601352 0.996118241311385 0.0213142546473836 0.0488194797237607 0.404997980943484 0.948045976570473 0.673095627475364 0.856765790196288 0.904307066896125 0.993109583839792 0.034022925119076 0.0766438623088219 0.523993123562128 0.967225244024438 0.76904892535416 0.906311910228475 0.938586970676354 0.99572819771909 0.0212769056709528 0.0487363334532537 0.404566228266213 0.947957641107267 0.672701197508077 0.856545738718976 0.904151882435709 0.993097310458352 0.00416197037701245 0.00975342032022031 0.115531445197099 0.77786753242393 0.283220649920224 0.534425937823169 0.644571815508744 0.965106841446581 0.039892158162812 0.0891867179781494 0.564952380740496 0.972077765639011 0.797087302986484 0.919431822076919 0.947449209722867 0.996376476207741 0.034538506554108 0.077753331231712 0.527876166360076 0.967715377093928 0.771803494156411 0.907625979316354 0.939478579380199 0.995793934361249 0.0142007471219817 0.0328342375021964 0.310452138854392 0.923488705023933 0.576615783177337 0.79824473380489 0.862083164502005 0.989619442535677 0.0047189845476007 0.0110504580602066 0.129061796909589 0.798902149582684 0.309517231662158 0.565640576691035 0.67292129684518 0.969114997108056 0.021828613370956 0.0499637123996189 0.410884174682734 0.949233354232515 0.678435439314863 0.859730661663873 0.906395373418368 0.993274366450358 0.0260302747347186 0.0592528850717191 0.455129006081281 0.957252578426172 0.716452905503902 0.880102169749059 0.920615482572704 0.994377967320832 0.0191011463530305 0.0438784834407439 0.378347257616059 0.942250548026765 0.648016814577207 0.842479933387335 0.894177207142473 0.992300136733527 0.0317714527420301 0.0717815295312094 0.506312616887581 0.96490524999965 0.756236238781874 0.900125337808211 0.934377325018028 0.99541625230842 0.0197128060502299 0.0452469675513177 0.385936544095864 0.943974977905626 0.655313204345125 0.84669886078333 0.897180489946401 0.992541888160801 0.0395903689137056 0.0885464018043247 0.563007713312268 0.971862314344002 0.795805237481338 0.918844062716309 0.947054072242426 0.99634781224123 0.0177950310353557 0.0409488496035883 0.361530164139298 0.938196394668424 0.631387421878528 0.83266550509517 0.887152374463786 0.991728744332874 0.0268229442154923 0.060993887772743 0.462779832466416 0.958495776593558 0.722670259814567 0.883315589455071 0.922838289020311 0.994547619397981 0.0402036034967302 0.0898470004500241 0.566942470288017 0.972296816952948 0.798394447371922 0.920029906260092 0.947851108055305 0.996405607792504 0.0269240791720956 0.0612157586126043 0.463741437624574 0.958649351637155 0.723444668718331 0.883713598504704 0.92311322108433 0.994568550372956 0.0213251658387624 0.0488437686662412 0.405124001939204 0.948071727735071 0.673210683197326 0.856829952195764 0.904352310168783 0.993113161348367 0.0125597999564398 0.029103691624017 0.284456325921512 0.914218296933145 0.545979612449536 0.777456184066616 0.846608428014274 0.988259829841385 0.0398382148439403 0.0890723011763098 0.564605963072566 0.972039487408589 0.796859264249931 0.919327361720129 0.947378996197334 0.996371384421769 0.0192102513565714 0.0441227494584747 0.379714016406404 0.942565719499629 0.649340185510105 0.843249026865825 0.894725429058475 0.992344378536795 0.00484740535424468 0.0113492166178348 0.132124833097848 0.803201593863899 0.315312511119525 0.57225696013877 0.678831392641132 0.969912368185808 0.0018197487484808 0.00427803031383726 0.0539068418573531 0.604354639163982 0.147018278601301 0.333651127518128 0.441672662919994 0.923459618908211 0.0163167070248203 0.0376206944320202 0.341422242559603 0.932878084169966 0.610624921013992 0.820008274278962 0.878012752403752 0.990972663710137 0.0290273308230609 0.0658166157518549 0.48302934747953 0.961610217978253 0.73865580152716 0.891432487563225 0.928428641335403 0.994970955559327 0.0112591942068618 0.0261352588927567 0.262484443261941 0.905135164274712 0.518443396578589 0.757729358675236 0.831684347559515 0.98690440003374 0.0170005895096536 0.0391619430923838 0.350871939955773 0.935445789442553 0.620505351984993 0.826088804930948 0.882414745872234 0.991338632337129 0.00315962480884527 0.00741448753132566 0.0901351742489274 0.726461078790742 0.230572190987656 0.465400540882291 0.579012683843806 0.954497019093832 0.0278878305618273 0.0633271024669931 0.47274479640685 0.960059237365615 0.730620587270878 0.887378322797948 0.92564075910448 0.99476043395603 0.00748487266647019 0.0174622356775391 0.190740394333316 0.863364492154907 0.416221511471778 0.674401309425616 0.765935419142419 0.980356808318993 0.0403516926086129 0.090160772522246 0.567882813896127 0.972399821595435 0.799010385616041 0.92031131956454 0.948040148213259 0.996419302408314 0.0256613788867386 0.0584414160479525 0.451497992832868 0.956648990057551 0.713466990735125 0.878547440166475 0.919538065527879 0.994295461014835 0.0357756491838279 0.0804094752243242 0.536956298270368 0.968835699813717 0.77816378975305 0.91063893924748 0.941519545266205 0.995943974772692 0.0341942863063029 0.077012775440545 0.525290316933906 0.967389731577164 0.769971468569158 0.906752632815277 0.93888610450598 0.995750265246422 0.0292810876120003 0.0663700008012487 0.48526843667605 0.961939817830677 0.740382802756677 0.892297122619933 0.929022097665075 0.995015617627614 0.0284350173855926 0.0645234890968347 0.477731000508878 0.960818905038585 0.734537502103464 0.889361063196954 0.927005288551696 0.994863620869566 0.0189750668279398 0.0435961267899534 0.376760719557145 0.941882095591067 0.646475430159399 0.841581947893306 0.893536693131942 0.992248383148864 0.0242896646046834 0.0554171251377917 0.437586480604486 0.954251293598954 0.701811584408413 0.87240617810537 0.915269600450382 0.993966817805022 0.00720713875824743 0.0168205557139016 0.184929759864993 0.858808439171547 0.406996484742741 0.6659820467646 0.759037346991696 0.979609682042876 0.0195881891546781 0.0449683379891573 0.3844046413847 0.943631883250619 0.653850581103461 0.845857326512241 0.896582223063272 0.99249385003828 0.0322243867185086 0.0727619832319875 0.509967443986598 0.965397086202416 0.758921821533045 0.901432293281663 0.935268293820718 0.995482493279004 0.00284491173677969 0.00667881016183153 0.0818687895804131 0.705058569669556 0.21243329580676 0.439336249696507 0.553169409832687 0.949701371311007 0.00819695488372942 0.0191052545044113 0.205280804764758 0.873814662358699 0.438634041366455 0.694184579159588 0.781955255070135 0.982045242016922 0.0272838460659734 0.0620045427718059 0.467136020975431 0.959186821858491 0.726166034040192 0.885108341680909 0.924076003699816 0.994641757156207 0.0294172807738763 0.0666668555875012 0.486462671156437 0.962114463126403 0.741300685372626 0.892755706967321 0.929336695356936 0.995039271968931 0.0252627004714027 0.0575635506038306 0.447522181020843 0.955977746646958 0.710171115990345 0.876822589758316 0.918341248954859 0.994203600491143 0.0410149582599093 0.0915646382530019 0.572048316232548 0.972852293823296 0.801725778003453 0.921548827857246 0.948870970609567 0.996479429349874
100161 0.0216080495921156 0.0510334500705802 0.297216989384579 0.924574220426572 0.542068156504105 0.991604406030242 0.912811552234396 0.999678030786783 0.0466640250496726 0.10649616389875 0.483821869207468 0.96449855020432 0.724026264656749 0.996194396342375 0.958683862201333 0.999854702689943 0.0860218194183092 0.186448597985905 0.643147834759019 0.981216659057191 0.834561941287995 0.998017190905493 0.978077948845611 0.999924429677036 0.0385790516152195 0.0890126332721694 0.434517241627385 0.957029720075036 0.682614446771734 0.995361702121209 0.950055078763236 0.999822768076418 0.0458544314630863 0.104762589792281 0.479240525235412 0.963864823534979 0.720344569699548 0.996124189925796 0.957950864327271 0.999852012189529 0.0569440944511458 0.128184925225599 0.53623714410343 0.971026526320995 0.763950280606017 0.996912822458947 0.966243617345129 0.999882213779523 0.0693618765826728 0.153607712146208 0.588005335318475 0.976397002151562 0.799790053562941 0.997497422916481 0.972475515387517 0.999904572080752 0.019301414055251 0.045732509690706 0.273720371447962 0.916133961481853 0.513354080650316 0.990588574422678 0.903192851388573 0.999638717948892 0.0483482997647665 0.110090613976518 0.493123105852511 0.965751394713623 0.731402073969411 0.996332948658293 0.960133425041445 0.999860011320647 0.0904724080617217 0.194986579214587 0.655742515292993 0.982209643656933 0.842059914710446 0.998123710806051 0.979233350168393 0.999928496785001 0.0689566230766859 0.152791055342971 0.586479476447245 0.976251490143903 0.798780143113416 0.997481659064854 0.972306513191891 0.999903969516028 0.0594824604798879 0.133449574582911 0.547731687155824 0.972301288914975 0.772198502325234 0.997052108420126 0.967721821159281 0.99988754312074 0.099218776862424 0.211487404525346 0.678377104212525 0.983906153416088 0.855150313153705 0.998305254502009 0.981208252718514 0.999935426503022 0.0242045676632049 0.0569600013122219 0.322031193142469 0.932284129344715 0.570723647953203 0.99251803736016 0.921621896505882 0.999713322356435 0.0941311585958567 0.201933544112652 0.665533739248004 0.982956956875151 0.847782076260595 0.998203749960222 0.980103154854481 0.999931552264386 0.0390636598743567 0.0900714080998414 0.437711067217007 0.957560651920763 0.68542149046364 0.995421277917664 0.950667745628086 0.999825054571479 0.0897947532316792 0.193692805543576 0.653874761340755 0.982064677563302 0.840957846960355 0.998108171948444 0.979064648449467 0.999927903537448 0.0366054035969559 0.0846861439584137 0.421161173744908 0.954729024109669 0.670676998862811 0.995102858460876 0.947401473554306 0.999812830703691 0.019691862187331 0.0466322084572052 0.277799585250636 0.917690010041556 0.518455198205345 0.99077710091425 0.904964101100862 0.999646019811209 0.0251723286529934 0.0591580110670289 0.330869151018866 0.934778063117433 0.580542412728341 0.992810700428975 0.924476702892138 0.999724614077686 0.0532633926718757 0.120487745643294 0.518613169082889 0.968969333664316 0.750960995913718 0.996687354454775 0.963859465103941 0.999873583915608 0.0506883598673311 0.115057706447971 0.505554247154615 0.967358599185871 0.741058037622255 0.996510220392387 0.961993892104331 0.99986680141502 0.0116056821453107 0.0277970491535138 0.183572539321174 0.866971388562987 0.386257532216654 0.984324779369121 0.847705242956694 0.999394584612296 0.0315202726066415 0.0734308562079635 0.383944771607011 0.947545658415984 0.635623606327894 0.994287473685651 0.939129539711241 0.999781494406666 0.0304929759606389 0.0711379581139082 0.375889405970818 0.94581983886821 0.627667774587169 0.994089931700708 0.937145186450708 0.999773895171649 0.0455127138939871 0.104029738820603 0.477284679434629 0.963590828448162 0.718762852569489 0.996093810282778 0.957633997652196 0.999850847846086 0.0262729015752169 0.0616505178951183 0.340664522163252 0.937405329120656 0.591198663551478 0.99311751088508 0.927486738174643 0.999736444770988 0.00933460540048475 0.022429439131681 0.152854031955594 0.839482185540674 0.335562520328441 0.980541353898606 0.817074861333991 0.999245672049678 0.00928034165000352 0.0223007663317857 0.152093551775781 0.838687596980872 0.334251689691807 0.980428751534747 0.816193639095799 0.999241223182992 0.0711303733488741 0.157161455681691 0.594549404514843 0.977013080416672 0.804090951801402 0.997564118430704 0.973191140685507 0.999907121278102 0.0337954966184652 0.0784861407297515 0.401122736985692 0.951013369109182 0.652141976098468 0.994682464931916 0.943120233854076 0.999796680604196 0.0526972996105803 0.119297209782734 0.515795809273378 0.96862828327637 0.748844928184771 0.996649892719258 0.96346437101202 0.999872149691209 0.0564400230034602 0.127135243082666 0.533892283216089 0.970760159585523 0.76224629356778 0.996883676820843 0.965934821675824 0.999881098431704 0.0870313531436735 0.188393782628295 0.646073871547034 0.981450623880042 0.836317907234823 0.99804230624894 0.97835014674506 0.99992538869809 0.0939802139312814 0.201648212789806 0.665139299258042 0.982927254954328 0.847553332716648 0.998200570886346 0.980068580291289 0.999931430912838 0.0268529372456783 0.0629610948867576 0.345721115163729 0.938708777654846 0.596609043790353 0.99326915939002 0.928981080024071 0.999742289782213 0.0954934756724849 0.204503819508325 0.66905789580609 0.983220855667677 0.849819266303225 0.998231988188943 0.980410361984238 0.999932630140888 0.0806167222603425 0.175948049261124 0.626741214303224 0.979866508202021 0.824555085515756 0.997872047168758 0.976507588392251 0.999918886502029 0.0184102452839927 0.0436753348353482 0.264247543340419 0.912357231954826 0.501312419949074 0.990128623109303 0.898897660062916 0.999620892250841 0.0740553471677509 0.163003322390706 0.604979527267632 0.97796898965619 0.810845611343632 0.997667454698833 0.974301804547845 0.99991107028967 0.0960863524796034 0.205619638477054 0.670571764949715 0.983333409854577 0.850690785585908 0.998244027813182 0.980541395801864 0.999933089685448 0.0920396709126716 0.197970271303677 0.659996302862496 0.982536897246834 0.844557224117509 0.998158773906006 0.979614216359492 0.999929835370142 0.045616337928316 0.104252043242611 0.47787918136832 0.963674333167445 0.719244266911432 0.996103070635788 0.957730565102537 0.99985120276965 0.065029714270741 0.144832649840816 0.571160687537672 0.974750082233494 0.788489656984129 0.99731876038362 0.970563219638104 0.999897741728892 0.0904932154205417 0.195026269232216 0.655799589461065 0.982214061149753 0.842093537811114 0.99812418425092 0.979238491078074 0.999928514860054 0.0950255772809002 0.203622035526761 0.667854708205331 0.983131054795167 0.849125065335795 0.998222380657896 0.980305820821957 0.99993226342008 0.0194835391707959 0.0461522975720729 0.275628441585409 0.916866885339823 0.51574638107598 0.990677444207701 0.904027022764246 0.999642160317658 0.0803029125846537 0.175333921160807 0.625748445205193 0.979782661249179 0.823940651646617 0.997863021666931 0.976410089811837 0.999918541758451 0.0590771723083206 0.13261136635493 0.545930698377215 0.972104885056323 0.770917523877619 0.997030669774059 0.967494031162799 0.999886722931328 0.0626490544701775 0.139967856107836 0.561376299379154 0.973750789338029 0.781769255706955 0.997210090975606 0.969403428281807 0.999893586095404 0.0117863536900118 0.028222582634864 0.185926718181819 0.868763754987393 0.389969436720664 0.984564131732793 0.849712194336912 0.999403968322194 0.0159520681974255 0.0379742133575548 0.236886187686037 0.899974613358298 0.464915181657671 0.988596608166001 0.884853405731883 0.999561403028549 0.0135753683931716 0.0324245447103786 0.20856926364304 0.884238904509027 0.424503208153409 0.986594998403372 0.867090180646346 0.999483411456803 0.0418194493702318 0.0960658602879252 0.455265945134696 0.960355600937086 0.700533814830347 0.995733929551262 0.953894787126111 0.999837049700865 0.0745788951558331 0.164044297617282 0.606796792855665 0.978132365395394 0.812010094931871 0.997685097969396 0.974491665772916 0.999911744451358 0.0960797460034059 0.205607214005323 0.670554961196903 0.9833321631657 0.850681123642459 0.998243894471669 0.98053994439872 0.999933084595948 0.0645745439757701 0.14390487758591 0.569320060349443 0.974564564538656 0.787234348686378 0.997298601076905 0.970347875763986 0.999896970881418 0.0919196307188962 0.197742162897562 0.659673702868796 0.982512219192678 0.844368444943568 0.99815613054096 0.979585493921587 0.999929734458967 0.0687431307931402 0.15236048329383 0.585671619974806 0.97617416038934 0.798244359219713 0.997473279938188 0.972216703402433 0.999903649220975 0.016661338342826 0.0396232184836492 0.244973302609602 0.903885807279457 0.475931919246743 0.989084533087944 0.889283130001272 0.999580368729134 0.04782377087509 0.108972947936747 0.490259088033784 0.965370342568285 0.729144905013419 0.996290842007661 0.959692475816173 0.999858398154931 0.0912636936577667 0.196494480167185 0.657901570035856 0.9823762462819 0.843329637958953 0.998141563808222 0.979427241306056 0.999929178360783 0.0218017364929175 0.0514770184527228 0.299125837946951 0.925207879157256 0.544331553039963 0.9916800055918 0.913534788723582 0.999680953404798 0.00594618959841131 0.0143565480132171 0.10277339032115 0.76852263531204 0.242775082057086 0.969687712591251 0.739286095073826 0.998812285899207 0.0661198839862749 0.147050238885322 0.575512938242318 0.975184303302221 0.791441645954539 0.997365918274462 0.97106730473869 0.999899544825673 0.0114463853730843 0.0274216793308295 0.181486272947403 0.8653505286046 0.382948243719467 0.984107576973835 0.845891365610962 0.999386065484812 0.0262679883026475 0.0616394074908622 0.340621381666807 0.9373940580196 0.591152242129972 0.993116197922388 0.927473819264202 0.999736394157773 0.0188133169839852 0.0446064205182382 0.26856035547975 0.91410586829562 0.50682908991411 0.990342001211987 0.90088566656998 0.999629163831271 0.0451562791300602 0.103264605975408 0.475230392071482 0.963300784058501 0.717095063299812 0.996061634338338 0.957298602586312 0.999849614582322 0.0952565691646202 0.204057484472396 0.668449633274847 0.983175495859703 0.849468488707896 0.998227135472836 0.980357556228409 0.999932444912882 0.0164894509868935 0.039223893053332 0.243028150757488 0.902965795384556 0.473302492230671 0.98897009776528 0.888240622829355 0.999575922229602 0.0243495502365707 0.0572896660407294 0.32336894048112 0.932669505041785 0.57222253186712 0.992563352137526 0.922062879019243 0.999715071140328 0.0904826276405635 0.195006073313883 0.655770549431565 0.982211813566907 0.842076430365197 0.998123943366666 0.979235875425904 0.99992850566364 0.0988542203783455 0.210806880122812 0.677485038281495 0.983841329508514 0.854643494210879 0.998298327981576 0.981132770399921 0.999935162154776 0.0414933038666553 0.0953587561246401 0.453240598517994 0.960043382370707 0.698817103222889 0.995699084415693 0.953534148441646 0.999835713198182 0.0269382749191535 0.0631537361034774 0.346459031855048 0.938896108099184 0.597393518967266 0.993290923369863 0.929195899617286 0.999743128493731 0.0655007093607965 0.145791511420469 0.573050680518758 0.974939408190663 0.789774373226278 0.997339326445562 0.970782998052977 0.999898528098902 0.00889726219751669 0.0213918271122683 0.146688189880592 0.832848903619102 0.324852761657338 0.979595555825078 0.809725489795188 0.999208273460366 0.0750948899011926 0.165068873067158 0.608573539941325 0.978291207434343 0.813145100710623 0.997702246584802 0.974676268445892 0.999912399689949 0.0478439718116156 0.109016021238162 0.490369928990222 0.965385166921697 0.729232490059391 0.9962924806687 0.959709629322955 0.999858460936821 0.0599804120558418 0.134478198193185 0.549927078934041 0.97253907004404 0.773754362099731 0.997078053286061 0.967997621044248 0.999888535661576 0.0318089514676502 0.0740740159008144 0.386174119819904 0.948011641558467 0.63780137013743 0.994340701486796 0.939665527599187 0.999783541528249 0.0834325481953243 0.181436541403833 0.635448119871458 0.980591245830055 0.829899993607482 0.997950002258688 0.977350440953853 0.9999218638726 0.0173065717167404 0.0411204972700232 0.252192640672829 0.907191703791606 0.485580231915083 0.989494037099607 0.893031853524193 0.999596272317779 0.0210700193276501 0.0498000344391334 0.291863584791776 0.922757716278978 0.53566603583381 0.991387174118785 0.910739112859876 0.999669630391051 0.0184826213457827 0.0438425990415762 0.265025437742922 0.912676337419481 0.502311736874411 0.990167616214123 0.899260360452656 0.999622404070568 0.024231999455621 0.0570223865245371 0.322284680047246 0.932357374521453 0.571008018967035 0.992526652530471 0.921705705992631 0.99971365484415 0.0438955081700516 0.100552291126441 0.467845319235316 0.962238542340455 0.711044150238194 0.995943647212668 0.956070553152697 0.999845091627346 0.0411572705695639 0.0946295609182621 0.451139493773731 0.959716740101612 0.697028880229521 0.99566260786933 0.953156890067853 0.999834314025527 0.0978508436063071 0.208930633912394 0.675007826761928 0.983660464206917 0.853232237091337 0.998278997965837 0.980922175861964 0.999934424412776 0.0798694663783354 0.174484847319743 0.624369601705145 0.979665788962209 0.823085557991671 0.997850438928061 0.976274193487861 0.999918061130464 0.0406472276578317 0.0935214935855435 0.447922183392659 0.959211070091561 0.694276161153364 0.995606095353594 0.952572944495827 0.999832146115524 0.0329589303703176 0.076631051397985 0.394909842819133 0.949791108421857 0.646236543583696 0.994543536116024 0.941713102670238 0.999791340541527 0.0160417470907767 0.0381828919284569 0.237917614060724 0.900486306591987 0.466332739726816 0.988660655878221 0.88543260623506 0.999563893597164 0.0444311036275735 0.101705652589325 0.471005473373471 0.962696877041174 0.71364405577762 0.995994584653545 0.956600376030969 0.999847044405394 0.00498728831169935 0.0120578174175073 0.0875754702815483 0.735588737591073 0.211760285144814 0.964035593410934 0.703795738783705 0.998582884764099 0.0282291416191035 0.0660622071416802 0.357436835503796 0.941599933395122 0.608914255322773 0.993604193872052 0.932298004653874 0.99975519698381 0.0672840178447776 0.149411297473029 0.580074865759425 0.975632855268119 0.794511570432712 0.997414593148717 0.97158810471601 0.999901405752795 0.0871047459203202 0.188535001582581 0.646284973533924 0.981467425874404 0.836444262636499 0.998044109474801 0.978369695251698 0.999925457551885 0.00382071778663037 0.00925276752775243 0.0684191518172688 0.68038457588196 0.170516223428873 0.953512661191199 0.6451558235518 0.998148836641369 0.0816131677725227 0.177894819113273 0.629863359557594 0.980128567075442 0.826480703895846 0.997900246957009 0.976812332597129 0.999919963599707 0.0604399704277568 0.135426312281752 0.55193640983872 0.972755141954122 0.775172956899355 0.997101619577756 0.968248259972247 0.999889437165162 0.0702345247214956 0.155363321452426 0.59125752564022 0.976704780567235 0.801933594273377 0.997530751851443 0.972833006436487 0.999905846001003 0.0763242804721751 0.167504479190718 0.61275053401231 0.978661204279971 0.815799816745541 0.997742172210383 0.975106309232677 0.999913925140872
100181 0.00537902568403941 0.0580879441187725 0.0950470104900126 0.924946305017186 0.402054245324684 0.391282783667589 0.85085931684608 0.998857082255923 0.00958940458264931 0.0994312466107213 0.158275216663463 0.956641484312451 0.546237679912756 0.535059965723182 0.910825031016532 0.999361289897507 0.0269006507548118 0.239679944730471 0.349328399235248 0.984373707052032 0.774623671564702 0.766668708798342 0.966845989540367 0.999776202712782 0.0177306924914295 0.17070094971279 0.259566048629529 0.97626580453284 0.691762717283971 0.682083399229046 0.950104582260515 0.999657300362573 0.0121859963920356 0.123325749365531 0.193275767656956 0.965649335694887 0.605332555245649 0.594529983011005 0.928641365260912 0.999498635054675 0.0210421876142282 0.196856480757597 0.294502424925977 0.979992293436688 0.727699561576827 0.718689827930222 0.95776090844098 0.999712190117267 0.0121228661050864 0.122758404976618 0.192457271390136 0.965474498744071 0.604075715352763 0.593261856889963 0.928292153800183 0.999495993301128 0.00194387403039617 0.0217271518011855 0.036446467278069 0.816117258593109 0.194946252049432 0.187979080398176 0.672625651744066 0.996832863212288 0.0197964673257578 0.187192618264079 0.281726507379402 0.978733569018587 0.715181602192419 0.705925060694574 0.955167547345924 0.99969369566305 0.0332454384556624 0.281683460314876 0.40042754558078 0.987399762126555 0.810446553973397 0.803435155836068 0.973173812674933 0.999820086542713 0.0309750411030185 0.267134892743718 0.383016191163693 0.986457371805252 0.798964152471216 0.79163722610401 0.971198477958742 0.999806448459589 0.00985087906431929 0.101890420706036 0.16192806194732 0.957754413709266 0.552962225461037 0.541811212408304 0.913007038008254 0.999378396855472 0.0268647380934321 0.239429862657798 0.349016427306464 0.984352576324912 0.774383913944056 0.766423040377632 0.966801956224752 0.999775895340092 0.0158959180144168 0.155543391840324 0.238789735558267 0.973550618732119 0.667582692686559 0.657519988620455 0.944566496178065 0.999617045921567 0.0324263790929338 0.276494233681025 0.39425142680516 0.987074802428044 0.806452525249483 0.799329971741767 0.972492187271964 0.999815386690965 0.0102425908391408 0.105551856309039 0.167344953168152 0.959319725701028 0.562677611314648 0.551572411913435 0.916085091263925 0.999402391249316 0.0329046238574436 0.27953220112311 0.397871728424606 0.987266484218909 0.808803998665018 0.80174670640091 0.972894191799038 0.999818159329796 0.0286829750800265 0.251910556186416 0.364472081015526 0.98535693654393 0.785934647835799 0.77826464027006 0.968897242149975 0.999790490638256 0.0115538099540189 0.117614339825039 0.185008507967067 0.963815443518384 0.592382305082469 0.581470346374757 0.924985197693084 0.999470878287236 0.00736679436289804 0.0780257886644875 0.125973903196459 0.944170681876216 0.479901558928672 0.46867922042265 0.886736677224969 0.99916688316601 0.0162147873795006 0.158213203143099 0.242478133075184 0.97406544910597 0.672046893380637 0.662050916253195 0.945613978541136 0.999624695617652 0.0106682067471387 0.109499754829419 0.173156636284544 0.960895368029726 0.572774393147424 0.561725880365446 0.919194258599772 0.999426466203038 0.0262762141675777 0.235310698842105 0.343864315729969 0.983998199537843 0.770383497968072 0.762324793031351 0.966063803165388 0.999770738550289 0.0230124940596944 0.211728818720311 0.313868868708484 0.981710149223955 0.745452675102785 0.736817904163818 0.96131219020184 0.999737355163607 0.00861844990088137 0.0901919449344515 0.144445053332069 0.951946421218472 0.519427020920849 0.508183507863402 0.901678650304959 0.999288687781662 0.0251669092280773 0.227437830248491 0.333945617190165 0.983285947061125 0.762458401884909 0.754210295684981 0.96458200991206 0.999760362973858 0.00778747726334993 0.0821475481678409 0.132265186120149 0.947048104350856 0.493880580355366 0.482634694955606 0.892236370761318 0.999212186785492 0.00683029868849158 0.0727204505824507 0.117824992636044 0.940017928022243 0.460931877971048 0.449769524043093 0.878859933891374 0.999101018416968 0.00678879529630934 0.0723077236685792 0.117188625666702 0.939670979775752 0.459407442324548 0.448251307828995 0.878205069818392 0.999095489689128 0.0193450792423159 0.183639440679759 0.276990439353234 0.978238343966918 0.710365307019587 0.701017673824231 0.954149255824798 0.999686406456682 0.0290232266290214 0.254205819056797 0.367289402771814 0.985531115507458 0.787970516531091 0.780353068302946 0.96926110113182 0.999793018812198 0.0301329669320487 0.26160591187569 0.376320352779775 0.986072261459657 0.794358791250718 0.786908784691549 0.970392475535374 0.999800867824446 0.0317206220137386 0.271969513262515 0.388835314885817 0.986781518863463 0.802879243441076 0.795658512141111 0.97187743932309 0.99981114234763 0.0263685779081697 0.235959784525886 0.34467786916424 0.984054845268133 0.77102036383127 0.762977133661379 0.966181754002491 0.999771563088601 0.0260904566831928 0.23400231842486 0.342222474919406 0.983883082076254 0.769092247798566 0.761002283831066 0.965824146181126 0.999769062605958 0.00772415932720653 0.0815293076703276 0.131323727908958 0.946633976514462 0.491824057252851 0.48058053480142 0.891442707150485 0.999205683258008 0.0308897236552202 0.266578043940116 0.382343808204975 0.986419295624174 0.798506600021949 0.791167356490971 0.971118756240516 0.99980589688888 0.0287000251843245 0.252025870285625 0.364613807660453 0.985365761512622 0.786037561594601 0.778370201615623 0.968915673987854 0.999790618752156 0.00308947524241378 0.0341330798076219 0.0567692216554789 0.875961115853462 0.278137654201072 0.269191470795693 0.765765181969564 0.998007204357999 0.0243897214241449 0.22183569309722 0.326829873277361 0.982749022503635 0.756583704087492 0.748198978114622 0.963466561646465 0.999752531647769 0.0312876026524828 0.26916854480795 0.385468021546485 0.986595115020609 0.800623472380376 0.793341378924359 0.971486934707191 0.999808443454226 0.0231435899681196 0.212700926529921 0.315122459760694 0.981814263168359 0.746554466651015 0.737943931951839 0.96152786799002 0.999738877549845 0.0246811355734185 0.223944715804344 0.329514403936985 0.982954240828924 0.758819113322211 0.750485994150546 0.963892737054409 0.999755525860204 0.0167128372395014 0.162353056201133 0.248172845294599 0.974831275860166 0.678790149085685 0.66889844410403 0.947174391633982 0.999636060053934 0.0312780124982431 0.26910629576555 0.385393059754116 0.986590929092209 0.800572952009927 0.793289489743712 0.971478167353263 0.999808382835703 0.0291197666022021 0.254854785477943 0.368084578607084 0.985579805228741 0.788541378598396 0.780938737724699 0.969362839581619 0.999793725376553 0.00938435921860289 0.0974942628154742 0.155389707766465 0.955727290143633 0.54082373014153 0.529627493452404 0.909036673170179 0.999347208354615 0.0332793071235338 0.281896624064461 0.40068044476536 0.987412859527801 0.810608306228206 0.803601441252736 0.973201295997879 0.999820275904873 0.000697302772766831 0.00789426927940425 0.0133704155157585 0.613913611491793 0.079830530087276 0.0765860894814123 0.423998079747819 0.991209797494216 0.0115442457315436 0.11752741802483 0.184882214965257 0.963786213099524 0.59217998554235 0.581266439176171 0.924927042899047 0.999470435029207 0.00613638751097141 0.06577588583797 0.107070448294197 0.933641619673174 0.434276917619685 0.423253244953631 0.866902833582399 0.998998763691003 0.00349828118124025 0.0384910397778147 0.0638262816479751 0.888885503502779 0.303848592027836 0.294412712699558 0.787384634313911 0.998240391287959 0.019245503647473 0.182851871267831 0.27593784092134 0.978126040237343 0.709281438524759 0.699913601898698 0.953918493410534 0.999684752448715 0.0215548301459408 0.200773959022008 0.299638112927713 0.980468874930533 0.732545624766767 0.723635339907024 0.958744746502101 0.999719180320143 0.0223587442390277 0.206848993951386 0.307553439408847 0.981173079153736 0.739816715884511 0.731059735643285 0.960200429791299 0.999729496901001 0.0329751244142345 0.279978140165031 0.398402059885407 0.987294276983423 0.809146011575422 0.802098254520727 0.972952494784556 0.999818561258494 0.0188704034652821 0.179872859554398 0.271946986525497 0.977692593722257 0.705126680929578 0.695682406201691 0.953028394455822 0.999678365141629 0.0183504217447164 0.175710921700323 0.266346501373361 0.977063105887498 0.699172317304977 0.689621279462894 0.951737269927861 0.999669079006055 0.029372226313901 0.256547164732217 0.370155351846756 0.985705642104076 0.790020327671523 0.782456190462879 0.969625831403921 0.999795551148626 0.00180984418578036 0.0202567528262074 0.0340145649357805 0.805131921752165 0.183957515196753 0.177296579513662 0.656674209013734 0.996598660196914 0.0135396305284379 0.135333536718788 0.21045930367826 0.969018222277974 0.630517907862765 0.619971913787875 0.93539693185466 0.999549354852611 0.0324874876940901 0.276883674564178 0.394716241223353 0.987099605208169 0.806756076446131 0.799641918343517 0.972544194966194 0.999815745518014 0.0290224346017667 0.254200490705881 0.36728287141775 0.985530714730581 0.787965820823131 0.780348250921384 0.969260263744928 0.99979301299601 0.0259463255715276 0.232984389325506 0.340943316119439 0.983792644520342 0.768080648339532 0.759966303908017 0.965635913063981 0.999767745694325 0.0217834473109875 0.202510007496307 0.301906097628522 0.980674320980788 0.734653174336543 0.725786819921786 0.95916919031968 0.999722191610298 0.0327489051752164 0.278545500619648 0.396697309876403 0.987204678286456 0.808044392198716 0.800965961603959 0.972764550097139 0.99981726543526 0.00961377237603176 0.0996609402374817 0.158616902257819 0.956747648710233 0.546872750214588 0.535697382600392 0.911032945211003 0.999362923453815 0.0229035160953084 0.210919090897336 0.312823537132419 0.981622710807851 0.744529682806301 0.735874695606084 0.961131096104588 0.999736076366181 0.00575466612722315 0.0619153384186431 0.101048374210962 0.929524852080601 0.418476290527543 0.407564747925377 0.859269786900157 0.998932010491272 0.0321864010139549 0.274961281263721 0.392419709926845 0.986976501155937 0.805251549567789 0.798095865049149 0.972286093310093 0.99981396437089 0.0204196964496178 0.192053235952858 0.288171509668046 0.979382097370235 0.721580943727967 0.712448758647093 0.9565027922695 0.99970323034995 0.0108320685831475 0.111011316060331 0.175373875722246 0.961470263000333 0.576540665045765 0.565515668379739 0.920331390660197 0.999435230924506 0.0231175366441262 0.2125079050304 0.314873665636541 0.981793664365452 0.746336238875224 0.737720894826075 0.961485192382793 0.999738576373043 0.0265711281957456 0.237379784174694 0.346455454775313 0.984177710937526 0.772405110367213 0.764395657847809 0.966437643937954 0.999773351206391 0.0327723609399951 0.278694278935503 0.396874480239062 0.987214025134129 0.808159181220196 0.801083941502768 0.972784154502781 0.999817400625093 0.00649403209360197 0.0693668709761613 0.112644049359035 0.93708738979514 0.448331354244268 0.437226648902726 0.873344000905218 0.9990541925664 0.0273994496522455 0.243138353959513 0.353633082497126 0.98466155915619 0.777903570998162 0.770030007416805 0.967446042090036 0.999780388584305 0.0123767062840582 0.125035626809823 0.195738942826006 0.966167038256972 0.609082287261193 0.598314243681639 0.929676200484166 0.999506451918105 0.00697404675753467 0.0741473723045137 0.120022400946725 0.94118956283903 0.466146948652179 0.454964891002158 0.881075039348536 0.99911965910773 0.00659679302532829 0.0703940332317969 0.114233384942165 0.938012665377362 0.452243139301692 0.441119017864903 0.875081798174518 0.999069008291286 0.0192772020331465 0.183102729551915 0.276273228900516 0.978161913509799 0.709627326871563 0.700265925830317 0.953992199663182 0.999685280830525 0.0288960469561013 0.253349354843143 0.366239037943117 0.985466483546044 0.787213928523688 0.779576902450169 0.969126068413666 0.99979208079458 0.0316364908124822 0.271426800048991 0.388183740962035 0.986745696445284 0.80244481761384 0.795212231851963 0.971802380642848 0.99981062376205 0.0161538055606694 0.15770379078746 0.241775332037215 0.973968521187941 0.671202216974431 0.661193473639632 0.945416674591302 0.999623256006445 0.00711788335501248 0.0755711955921745 0.122210864756491 0.942317304200999 0.47126667078777 0.460067638752565 0.883212490280957 0.999137558327296 0.0113764050969333 0.115999527381174 0.182659936376983 0.963265552394632 0.588597193889794 0.577656149891972 0.923891806652886 0.999462535147286 0.024576699732263 0.223190063508952 0.32855461353307 0.98288124521296 0.758022579152707 0.749671017753208 0.963741124787467 0.999754460967973 0.0314902261888964 0.270481573354655 0.387047917458207 0.986682968704421 0.801685160911469 0.794431888412606 0.971670962062915 0.999809715590402 0.0192980224397111 0.183267425476096 0.276493364093158 0.978185413403173 0.709854080869922 0.700496904813569 0.954040486460666 0.999685626942617 0.0151687346111012 0.149397645059345 0.230251641347017 0.972297857175848 0.656944547535286 0.646730224288532 0.94202267102655 0.999598398197999 0.0259612456899111 0.233089874509298 0.34107594488046 0.983802052226296 0.768185763920659 0.760073948424838 0.965655492080678 0.999767882696294 0.0242473295243436 0.220801460431124 0.325510901885112 0.982646985842848 0.755476785256676 0.747066677205236 0.963254736895803 0.999751042435743 0.0136431831326953 0.136239934251423 0.211745640412927 0.969249273086256 0.632315507208195 0.621790044626883 0.93586212219563 0.999552820673559 0.0132756675037832 0.133015302519388 0.207162502505828 0.968413474551384 0.625856945912312 0.615259094107329 0.934180490924774 0.999540275767564 0.0168413887985335 0.163415665893467 0.249629757693912 0.975021775690195 0.680486937638275 0.670622130202503 0.947562963776168 0.999638884231144 0.00159574601940672 0.0178995819700888 0.030105663840949 0.784581780260552 0.165774481507759 0.159643135392118 0.627707469017443 0.996143244798244 0.0154869855462275 0.15209717846502 0.234010228103665 0.972860204678092 0.661681008514884 0.651532905995965 0.943163672580944 0.999606774760078 0.0170181983629206 0.164873232689306 0.251625010795351 0.975279205663207 0.68279233525714 0.672964498361198 0.948088321981374 0.999642698926291 0.0175485370250978 0.169217993163205 0.257550840004573 0.976021008486831 0.68951676401804 0.679799563799378 0.949603886557093 0.999653680151167 0.011442071440218 0.11659787052971 0.183530737143421 0.963471008651194 0.59000625904338 0.579075890042385 0.924300174606941 0.999465653499378 0.0281392529651317 0.248216633173226 0.359921717222425 0.985069989030711 0.782601989744242 0.774846780655011 0.968298125453203 0.999786323728851 0.0174975019250617 0.168801655595637 0.256984398204031 0.975951531499122 0.68888177725869 0.679153951243958 0.949461831606843 0.999652652351855 0.0246068975059065 0.223408406483543 0.328832399456966 0.982902414562436 0.758253420798133 0.749907198012719 0.963785091042132 0.999754769811828 0.0221591668890788 0.205348529263143 0.305603938185527 0.981002930739985 0.738047657767364 0.729252926369169 0.959848497291293 0.999727005566905
100201 0.0317245135241239 0.11446580214588 0.364224524094541 0.930294149716954 0.706673779703768 0.740954710070592 0.91760968892633 0.991415992076241 0.0342165097216164 0.122634054686871 0.382516767865832 0.935197413495639 0.722616840262276 0.755678703485141 0.92333167250361 0.992056521755197 0.0580233431390766 0.195505895293028 0.51854571076184 0.961672578853285 0.819146500936699 0.843199390108391 0.954418318209915 0.995415709746411 0.0210297317989676 0.0781284201616729 0.273048158334242 0.897438272269349 0.612337076148402 0.652217206555008 0.879549101568613 0.986966282358153 0.0358179440636547 0.127825982175446 0.393773180602687 0.938011446489709 0.732016884470558 0.764323751033471 0.926620541838919 0.992421473605493 0.0675089739535796 0.222166221880326 0.558666777903073 0.967202149634028 0.841857168473425 0.863393327490894 0.960951979254451 0.996096852663069 0.0409550480066913 0.144185759301097 0.427487166108405 0.945637291280132 0.758458697937032 0.788498878144141 0.935551417248258 0.993400876031247 0.0178271625160087 0.066823968568293 0.240910895082956 0.880860009090458 0.57166969157943 0.61308997553266 0.860528591624453 0.984611341794518 0.0556039351450478 0.188501026142503 0.507264569633723 0.959973036170653 0.812360108854362 0.837136115076467 0.952413019331298 0.995204969207911 0.0572036878506911 0.193142331050486 0.514775720815589 0.961112239940144 0.816899193652072 0.841193022601636 0.953757023314315 0.995346301129488 0.0504276592240261 0.17322233008772 0.481478501156051 0.955814688573674 0.79612332678246 0.822574996626814 0.947512214498986 0.994686560735291 0.0502650754564195 0.172735862354366 0.480629594253632 0.955670852092748 0.79557083073121 0.822078163296498 0.947342839925122 0.99466855806618 0.0603833928911081 0.202257242664674 0.529115567606587 0.963204341716484 0.825339816638689 0.848721134135233 0.95622680259487 0.99560508477823 0.0653948576277904 0.216332454640923 0.550247681879259 0.966103625222569 0.83726673216259 0.859323563228687 0.95965284569643 0.995962081067577 0.0395992857233165 0.139911220288702 0.418925094906026 0.943805648021566 0.751974566836971 0.782590011242722 0.93340388246735 0.993166903023969 0.0103317813160972 0.0395577185704357 0.154361715549328 0.809613151001575 0.434273970941556 0.476821252369496 0.780157800698609 0.973545420614631 0.0672198285954066 0.22137192382164 0.557531739958202 0.967055840616048 0.841243483645146 0.862849600142129 0.960778919272585 0.996078918428038 0.0639115065908059 0.212202744447076 0.544169906446969 0.965291078649149 0.833896767445938 0.856331985829519 0.958692276057602 0.995862220605652 0.0287194248992669 0.10446869985488 0.340809325282731 0.923338896136945 0.684961779550934 0.720777571670428 0.909511887352469 0.990497181549109 0.0218417181049608 0.0809627344026621 0.28079982114348 0.900947221491201 0.621486171242361 0.660946249682128 0.883590703969608 0.987455022529237 0.0442403404148303 0.154418587700801 0.447316912098288 0.949634660387351 0.772914407439365 0.801626969848013 0.940243550540851 0.993908742340773 0.0449434061952457 0.156585737390972 0.451400287301474 0.950418140115946 0.775797904173867 0.804238220831914 0.94116406667174 0.994007843346593 0.0716962994559004 0.233543817507583 0.574548163194998 0.969193056732202 0.850278994807107 0.870844209774548 0.963307893427991 0.996340419420889 0.0689989972897015 0.22624157116558 0.564435593319769 0.967937337367974 0.844951643593595 0.866133401729871 0.961821738879999 0.996186898035914 0.0404789441558044 0.142688141666668 0.424506569542186 0.945007248872397 0.756218572708976 0.78645891524115 0.934812541424947 0.993320484697632 0.0536857443101387 0.182886058731455 0.497981205033423 0.958521482281753 0.806633728198616 0.832009487925992 0.950701385187873 0.995024458146188 0.0182315225560594 0.0682624451246151 0.245112503715506 0.883236257416454 0.577253139660572 0.618493818472111 0.863247395219186 0.984953615790393 0.0141935588878148 0.0537501710780463 0.201118268480371 0.854329754234899 0.514255877669395 0.556925064756657 0.830342909445286 0.980677785059945 0.0225667636087143 0.0834828306982091 0.287593671225482 0.903888039503804 0.62931025347547 0.668389888143138 0.886982185121342 0.987862077485715 0.0153679338990796 0.0580048816807759 0.214395183672232 0.864087016961868 0.53437713367267 0.576733587731373 0.841408602754187 0.982148856929231 0.003861362597591 0.0150627322027367 0.0634759368666402 0.612249365555164 0.221808959225329 0.252843723790411 0.568532164639996 0.931807644385121 0.0497019118281534 0.171047675671762 0.477669782684952 0.955165694140142 0.793635198345571 0.820336835385034 0.946748067322381 0.99460529437242 0.0245954863136051 0.0904808904122926 0.305989279505353 0.911279138812726 0.64963186117299 0.687632514279063 0.895523089649718 0.988874975968919 0.042578056886345 0.149263000201056 0.437441244328902 0.947684966967935 0.765810756529589 0.795183488900753 0.937954070166337 0.993661503896056 0.0528210715292345 0.180337018419166 0.493693875017308 0.957834219580157 0.803944571994881 0.829598683353874 0.949891323978442 0.994938824199473 0.0151164587006592 0.0570961686800858 0.211586752832697 0.862107344181307 0.530206038569566 0.572638478817127 0.839160088898123 0.981852726181314 0.0664782016976379 0.219329462046311 0.554596886278953 0.966674962688761 0.839649233882914 0.861436583444684 0.960328448876511 0.996032208826333 0.0633557154354688 0.21064756740427 0.541855204018632 0.964977196156587 0.832600711386175 0.855180584183475 0.958321295346041 0.995823605371356 0.00917767578388749 0.0352552451414547 0.139384773244311 0.790490126420296 0.405150337671929 0.447099304019091 0.758957040130071 0.970283879450051 0.0606881528137 0.203123258386176 0.530450509786202 0.963393795670502 0.826110960752168 0.849407882760359 0.95645055826391 0.995628470515193 0.0725383867751061 0.235803969239752 0.577621377270719 0.969566586658467 0.851873982151392 0.872253029814075 0.963750111249078 0.996386018712091 0.0688698704644423 0.225889574427578 0.563940914807363 0.96787484084658 0.844687888720265 0.865899960799111 0.961747792928609 0.996179248185063 0.0497456712386094 0.171179027590165 0.47790085039785 0.955205336865342 0.793786832078331 0.820473287352695 0.946794738366989 0.994610261176148 0.0609374525473841 0.20383069650888 0.531537543561164 0.963547418412119 0.826737094845702 0.849965365195284 0.956632007531494 0.9956474273885 0.056263874042212 0.19042022945653 0.510388016961527 0.960450507792787 0.814257718950495 0.838832874063448 0.95297625500715 0.9952642412277 0.0557404665423594 0.188898606111088 0.50791366940999 0.960072706189163 0.812755651156596 0.83748987784473 0.952530583464399 0.995217346256738 0.0610198671909043 0.204064370954185 0.531895920501374 0.963597938344341 0.82694316726114 0.850148818309029 0.956691680813252 0.99565366032821 0.0565002722244216 0.191106155568546 0.511498314194503 0.960618943851631 0.814928797646652 0.83943267251815 0.95317497101596 0.995285138042985 0.0103599559349334 0.0396623978571249 0.15472125382388 0.81003694254774 0.434950141340665 0.477507753155224 0.780629392750399 0.973616198758467 0.0580880291260252 0.195692009439665 0.518841017113927 0.961716154108205 0.819321672975799 0.84335571997922 0.954469750509287 0.995421104385289 0.0117612595557735 0.0448475810858776 0.172250425857714 0.828996267756612 0.466698739056033 0.509561405882857 0.801805624726217 0.976718671729464 0.01821189103645 0.0681926827639326 0.244909512297836 0.883123038495193 0.576985324628723 0.61823485121675 0.86311779806331 0.984937344179783 0.0409289586492057 0.144103790489564 0.427324560018919 0.94560312452686 0.758336953998424 0.788388050925664 0.935511343851673 0.9933965188799 0.0450615292473141 0.156949065753856 0.452081011937556 0.950547499000906 0.776275604163788 0.804670580976365 0.941316078628787 0.994024191915379 0.0540060676684478 0.183827522965117 0.499553059270422 0.958770740031455 0.807612529283592 0.832886450826859 0.950995233856457 0.995055489330722 0.0713914879308628 0.232723423842936 0.573426086047975 0.969055749870769 0.849693881340518 0.87032720886101 0.96314535376733 0.996323649669587 0.0240522419277325 0.0886146302720285 0.301149744884164 0.909410863784157 0.644403836292636 0.682694558622286 0.893361851393399 0.988620301502655 0.0299109842549428 0.108452148315424 0.350279680597339 0.926251250044332 0.693928178166174 0.729127719854507 0.912899977834277 0.990883384201057 0.0464583587611945 0.161228635838981 0.460016876839409 0.952029822395777 0.781782456280948 0.809649889874124 0.943058535053701 0.994211251284283 0.00406550310272777 0.0158496385260801 0.0666209682516491 0.624454667732593 0.230865022946164 0.262739075126016 0.581172202133363 0.935021693303964 0.0726289484843007 0.236046485703492 0.5779495713833 0.969606258739747 0.852043662719111 0.872402862512438 0.963797082399348 0.996390859929039 0.0530285314953126 0.180949630697222 0.494728475707329 0.958001066736686 0.804596124593579 0.830182988148468 0.950087962870201 0.994959623539461 0.0219162950681869 0.0812224137632275 0.281504129719796 0.901257780483588 0.622305605059988 0.661726754640493 0.883948671083129 0.987498118293022 0.0667097924910669 0.219968070513464 0.555517034661684 0.966794777960683 0.840150231001173 0.861880706152923 0.960470149020164 0.996046906067997 0.0708489836279077 0.231260270406543 0.571416143231229 0.968808546250502 0.848642069344332 0.869397591567627 0.962852743863345 0.99629344729662 0.0409703822282702 0.14423393185891 0.427582700140342 0.945657353900132 0.758530199746828 0.788563966358682 0.935574948482711 0.993403434409173 0.0221835809902678 0.0821522322325964 0.284017974803276 0.902355392647052 0.625214566979448 0.664495788656929 0.885214184898254 0.987650224508223 0.00755220760591283 0.0291470163092308 0.117431367137751 0.75608039821165 0.35878908041055 0.399158896787099 0.721194960516194 0.964060800588659 0.0354090883452665 0.126504668337293 0.390935026222569 0.937315631711515 0.729675173513194 0.762172627008341 0.925806978749298 0.992331412392302 0.0726991994756351 0.236234538423719 0.578203852798782 0.969636967523779 0.852175043450884 0.872518869741414 0.963833441644303 0.99639460710769 0.0680340050613966 0.223605629738666 0.560714744809363 0.967464749721966 0.842960411081406 0.864370533666999 0.961262617851281 0.996129029613318 0.0307638794823396 0.111287681593942 0.356906791788778 0.928207583001194 0.700051631556075 0.734816068460018 0.91517804673356 0.991141617569814 0.0703046009624487 0.229788157220556 0.569382502837388 0.968556781493056 0.847572973810207 0.868452374779257 0.962554764339308 0.996262673698867 0.0705874648277469 0.230553562113623 0.570441297728914 0.968688068016974 0.848130202811628 0.868945077028686 0.962710146559603 0.996278722813467 0.0722370549191871 0.234996260466523 0.576526135494865 0.969433890627197 0.851306820926312 0.871752150948158 0.963593006472796 0.996369823168235 0.052301994875869 0.178801385492952 0.491088595982858 0.957411220064796 0.802296428790932 0.828120094311873 0.949392852745424 0.994886064053972 0.0677962008074274 0.222954133217504 0.559789225770371 0.967346295561159 0.842462474640594 0.863929525568136 0.961122490406272 0.99611451707719 0.0697967413299909 0.228411278770025 0.567469998433973 0.968318487506456 0.846563048746118 0.867559172168925 0.962272755563241 0.996233533665887 0.0712754700378555 0.232410844299779 0.572997636836101 0.969003189624284 0.849470072639344 0.870129427692096 0.963083136884404 0.996317229200576 0.0326341563355095 0.117460101908273 0.371014913872663 0.932164665731705 0.712691779945104 0.74652166468903 0.919791237943897 0.99166104107166 0.0314618529681281 0.113598462068502 0.362238838845033 0.929735370547775 0.704891054066913 0.739303470566347 0.916958304522939 0.991342620894654 0.018200086199915 0.0681507295351228 0.244787400725037 0.883054854042372 0.576824123672284 0.618078964536859 0.863039752800367 0.984927543084753 0.0579143005176438 0.195192021355916 0.518047176857675 0.961598911699703 0.818850494020386 0.84293520260768 0.954331370154715 0.99540658873612 0.047820895216086 0.165373401877662 0.467561008135179 0.953396404097484 0.786913520326427 0.814281354894347 0.9446658375214 0.994383251607829 0.00576082551421349 0.0223486975404143 0.0919925468261731 0.702398700902262 0.298764890634627 0.335919136259743 0.66325514795417 0.953325714221256 0.0616613407300004 0.205879891870091 0.534668836266358 0.963986720578896 0.828531740642481 0.851562612317952 0.957150943476599 0.995701607417922 0.0705816700848835 0.230537892639347 0.570419653071554 0.96868538868623 0.848118824919045 0.868935017576 0.962706975397021 0.99627839531713 0.0484879931776094 0.167392064978433 0.471185932297204 0.954038828804758 0.789343814588959 0.816472311241614 0.945421722429675 0.994463958527972 0.0284014193780467 0.103401228133023 0.3382390202011 0.922523624230271 0.682483187143559 0.718464943591866 0.908564130289938 0.990388686975987 0.0178229097051392 0.0668088222550485 0.240866475072316 0.880834513714005 0.571610209200972 0.613032351596681 0.860499434457829 0.98460766072934 0.0609651674700285 0.20390928877634 0.531658115048478 0.963564422229282 0.826806444903124 0.850027104492177 0.9566520920176 0.995649525313197 0.0697019473127899 0.228153900469625 0.567111371624262 0.968273637534594 0.846373181516081 0.867391216345346 0.962219680871351 0.996228047726374 0.0337223195031657 0.121022870641027 0.378965999474213 0.934278730386234 0.71958810720754 0.752887520223618 0.922258756542651 0.991936960156808 0.0192148438472294 0.0717469961069482 0.255152452047591 0.88864486837484 0.590260023485919 0.631042841708108 0.869445048051578 0.985726720245845 0.0446080489279195 0.155553012242816 0.449459350556028 0.950047345474841 0.774431157983077 0.803000823200834 0.940728382000366 0.993960960079102 0.0127907741940464 0.0486307663790805 0.184702618705754 0.840705359925714 0.487890589028158 0.53076252110237 0.814960960864877 0.978574233215869 0.0261349216777298 0.0957393404862674 0.319374383617116 0.916187830586315 0.663674054273891 0.700853026133516 0.90120901750164 0.989539773974697 0.0494339339723513 0.170242646174226 0.476250742494579 0.954921468089586 0.792702031125857 0.819496949533021 0.946460558104183 0.994574687494402 0.041040271124291 0.144453439118376 0.428017751440901 0.945748614314153 0.758855577527626 0.788860139010857 0.935681989193376 0.993415070700043 0.0150110788324651 0.0567149921588134 0.21040433908612 0.861260825210481 0.528436495655013 0.570899413560028 0.838199136446945 0.981725738253964 0.0336701984415742 0.120852694159485 0.378589339573893 0.934180374056933 0.719264996773039 0.752589587290165 0.922143910558383 0.99192414739073 0.0595310543833198 0.199828186988987 0.52534611998435 0.962664595721998 0.823149079554868 0.846769217914461 0.95558942402634 0.9955384154044 0.0459970893690674 0.159818840102918 0.45741923522545 0.951549771307292 0.779992408342076 0.808032307221075 0.942494128675796 0.994150728129765 0.0378036987937276 0.134202691761289 0.40722246383438 0.941189937918683 0.742862346151412 0.774264924906664 0.930339731585991 0.992831387399317
100221 0.0353054541473946 0.0666418746509662 0.145624988099088 0.934884808912171 0.773947537203738 0.888226701729059 0.905448897278727 0.998418423291768 0.0480296494564138 0.0896107343867118 0.19026691084772 0.951906699287224 0.825172930584625 0.916354294957666 0.929586120997489 0.998852256309777 0.0672054027358691 0.123238536551028 0.251243206506434 0.965828955722752 0.870803253658474 0.939918826900042 0.949627913642172 0.999195988668891 0.0249705538064873 0.0475864097769785 0.106563728688845 0.909477277681205 0.705523452975502 0.847581629709072 0.870150946690149 0.997741410999703 0.0259313254181587 0.049373289677652 0.110308722908329 0.912616511348262 0.713507572205364 0.852519267543272 0.874465733066417 0.997827049725508 0.0656842707388152 0.120613136073183 0.246658035460568 0.965010284188076 0.868019054277132 0.938518914273656 0.948441816852691 0.99917604414471 0.0531785450398544 0.0987548051019453 0.207342874139955 0.9565858035998 0.840111178144088 0.924216996825898 0.936291503602729 0.998968870413954 0.00769038029498258 0.0148946467488241 0.0348366838772959 0.752497048822969 0.42029709715687 0.627256124425194 0.669737820377635 0.992575069355314 0.0461749972348855 0.0862959908562244 0.183981296305634 0.949979037713303 0.819130744616394 0.913131673924842 0.926832578748986 0.998803888399754 0.055203704354708 0.102328030904586 0.213912558937134 0.958197598312091 0.845348105725507 0.926938731103791 0.938608389623283 0.999008782592756 0.0609080358127368 0.112322921166864 0.231989780835816 0.962184647871426 0.858509205354583 0.933700914912916 0.944355326626433 0.999106951256044 0.0342095859180806 0.0646385084842756 0.141607491990003 0.932867729090371 0.768181284637506 0.884942168555432 0.90261496268524 0.99836599077134 0.0636372219336968 0.117068724190636 0.240422264319553 0.963849175646686 0.864092651283794 0.936536522115868 0.946761228328035 0.999147700417344 0.0305092732052712 0.0578439519271775 0.127827931803086 0.925068905495194 0.746450608150778 0.872337701075543 0.891709618883147 0.998161167711157 0.0677474451628128 0.124172351225896 0.25286721252338 0.966112121079284 0.871769321210018 0.940403453174396 0.950038387431034 0.999202879477432 0.0168305163088469 0.0323182987394383 0.0738398058129811 0.870394538171967 0.615602243320979 0.788004797166285 0.817496400791563 0.996624855904313 0.0493783139288075 0.0920141335612018 0.194792321113636 0.953221993401841 0.829332819834346 0.918558717317814 0.93146790774011 0.998885149402454 0.0287109676308996 0.0545250752473555 0.121009364140498 0.920612231990988 0.73442023198208 0.865201746939448 0.885514387864518 0.998042600883005 0.0108650316474579 0.0209803988771053 0.0486679394294063 0.811648618729992 0.506807022904048 0.704589011108653 0.741883880160325 0.994749893483012 0.0182266612314604 0.0349535288623471 0.0795822575756745 0.879273088782125 0.634607829093744 0.801238545049934 0.82928797507301 0.996886995870575 0.0437074682212955 0.0818684747978386 0.175504601712961 0.947174766094746 0.810454509573988 0.908460720658186 0.922836074977897 0.998733181939423 0.0592954839271372 0.109507882639792 0.226942394053234 0.961132116150091 0.855005873812097 0.931911684598565 0.942836025983996 0.999081113198068 0.012756295361051 0.0245886625112691 0.0567618987188133 0.835228749678505 0.547263225729025 0.737233012592863 0.771741769392733 0.995533315695944 0.0362031882645261 0.0682800223477602 0.148894926150063 0.936452205961303 0.778470913540262 0.890786009659864 0.907654861298703 0.998459014463788 0.0383298666130669 0.0721499275187157 0.156566064791304 0.939890609191026 0.788526937680162 0.896421994226505 0.912505832578267 0.998547596640826 0.0204153895866799 0.0390709485857099 0.0884748360514711 0.891019748206338 0.660981558031646 0.819015076339544 0.845041032988166 0.997225993175117 0.0154989616737105 0.0297985584518758 0.0683113131043138 0.860647412455238 0.595596219875154 0.773672649505932 0.804663822983432 0.996331007077232 0.0175756841102148 0.03372566286111 0.0769115948100953 0.875286544481231 0.625978816020191 0.795275173825328 0.823981285118226 0.996769933617332 0.0139942894918968 0.026943643953436 0.0620024047912619 0.847745461977498 0.57040365609848 0.755010364710687 0.787856268102746 0.99593193495356 0.0624273136627652 0.114967674589778 0.236700869600384 0.963128506218239 0.861668738805003 0.935307917518294 0.945719093665383 0.999130074652783 0.0388915009943702 0.0731694110584309 0.158574497414575 0.940739759709033 0.791038973270231 0.897818455596546 0.913706322686077 0.998569375661158 0.0498755412192344 0.0928987367796301 0.196451229016814 0.953689845398601 0.830819838737542 0.919343920826999 0.932137844409028 0.998896828167549 0.0371279086240439 0.0699645887751335 0.152243393613991 0.937992573390063 0.782953110721972 0.893307187907119 0.909826046405264 0.998498776676772 0.0253248901221284 0.048245789157255 0.107947700804653 0.910660222092066 0.708517451814943 0.8494395203204 0.871775349514612 0.997773749482922 0.0466834609569341 0.087205861030566 0.185711781119703 0.950521965943531 0.820826034996644 0.914038354051297 0.927607594034793 0.998817530652226 0.0372439965496665 0.0701758644169827 0.152662346600545 0.938180891664168 0.783503609984941 0.893615825048024 0.910091707796608 0.998503629082702 0.0564635382043045 0.104544313214429 0.217958804887418 0.959144472471168 0.848446858236742 0.928540851790749 0.939971184737543 0.999032168563117 0.0678310737000793 0.124316343471851 0.253117311475082 0.966155420651773 0.871917184173164 0.940477577673056 0.950101164137119 0.999203932821738 0.0111243267209446 0.0214758568970439 0.0497839977133467 0.815267161693116 0.512766407636711 0.709528264666896 0.74642398296783 0.994872977234219 0.0638387531440009 0.117418247602452 0.241039533053222 0.963966663777878 0.864488761521931 0.936736948686115 0.946931193612559 0.999150571442465 0.0669687140386307 0.122830492375192 0.250532444361627 0.965703923548098 0.870377185956981 0.939704907862175 0.949446704515042 0.999192944764087 0.0652130753665517 0.11979842474293 0.245229347851323 0.96474923188362 0.867133999550852 0.938072897910735 0.948063802886972 0.999169677423037 0.0573457436436381 0.106093279003031 0.220773861539311 0.959783815743482 0.850548573698217 0.929623967867294 0.940892078303834 0.999047933633179 0.0526494272324059 0.0978190610214317 0.205612952331036 0.956145201813897 0.838687836737664 0.923474170646497 0.935658792442548 0.998957937118443 0.0377240237386249 0.0710490176867112 0.154391411261008 0.938948069242643 0.78575197974127 0.894874085519153 0.911174469490364 0.998523377354129 0.0612491107132103 0.112917291752081 0.233051134367267 0.96240045501565 0.859230112821812 0.934068136279006 0.944667031940188 0.999112242177247 0.0430908269710664 0.080758910859327 0.173365614541124 0.94642662181931 0.808162222621555 0.907217992541376 0.921771699987839 0.99871424924292 0.0616745554974199 0.113658178144363 0.234372000945657 0.962666432719278 0.860119837303597 0.93452089954584 0.945051292809697 0.999118759938313 0.00147507142349102 0.00287376462540894 0.00683300599434813 0.366901360627941 0.121418900179459 0.242863436673276 0.278782616806918 0.96223774636033 0.0678681039416602 0.124380095548754 0.253228014719955 0.966174560607388 0.87198255663969 0.940510344952219 0.950128914531262 0.999204398408114 0.0144061578764801 0.0277259103312692 0.0637358756210293 0.851504598511735 0.57759843480434 0.76041202845307 0.792732538108687 0.996049424609958 0.0676421674165617 0.123991052613531 0.25255219520854 0.966057465710407 0.871582732208548 0.940309895894839 0.949959150643507 0.999201549750174 0.060071494386966 0.110863586756554 0.2293774474171 0.961645393100413 0.85671168520155 0.932783851333473 0.943576731444076 0.999093720267749 0.0302625892891605 0.0573893354968606 0.126897368586976 0.924486462102173 0.744862683533433 0.871402354671286 0.890898453930007 0.998145735535154 0.0530932038705005 0.0986039399979363 0.207064235060875 0.956515305849851 0.839883202441163 0.924098107884981 0.9361902494056 0.998967121711142 0.0596156125197604 0.110067382450398 0.22794830480503 0.961345411594564 0.855714129935901 0.932274033879158 0.943143785539852 0.999086353740802 0.066139668150728 0.121399879486871 0.248035055025929 0.965259180947644 0.868864134606464 0.938944332663556 0.948802319309555 0.999182111277226 0.0678079977063964 0.12427661320126 0.253048312806793 0.966143483090361 0.871876415116191 0.940457141269274 0.950083856522284 0.999203642427098 0.0678221393048597 0.124300961189287 0.253090598180138 0.96615079968238 0.871901402345503 0.940469666799494 0.950094464423253 0.999203820412279 0.00238683259027245 0.00464605388624502 0.0110200272685494 0.484165578275419 0.182890224520534 0.341892930881081 0.385010652811922 0.976342329126685 0.0427504721021027 0.0801459519592828 0.172181428037599 0.946004961453083 0.806874387103189 0.906518213978359 0.921172150512622 0.998703565738744 0.0138485689044836 0.0266667303127533 0.0613879058623069 0.846370257663343 0.567800543420602 0.753041557270944 0.786076630079325 0.995888699971817 0.0298289014918997 0.0565895847606297 0.125257702064966 0.923440972422067 0.742024255564447 0.869725478467475 0.889443547423198 0.99811798704547 0.0581624386812027 0.107525027183411 0.223366526987509 0.960359122407002 0.852446292964907 0.930599524485976 0.941721227961512 0.999062102156343 0.0557527702665341 0.103294560068026 0.21567981798792 0.958615299238468 0.846713038744459 0.927645193349494 0.939209412925686 0.999019104562034 0.0032766909718369 0.00637281408434453 0.0150798587737105 0.563259282412433 0.23520900140479 0.416511473647762 0.46242728668149 0.982670865841975 0.0275107720288359 0.0523038900343628 0.116413284359994 0.917341196490286 0.725762772986451 0.859994827346813 0.880984162784789 0.997954862211408 0.00130633415086741 0.0025454350560843 0.00605507728114636 0.339127738240981 0.109027618867056 0.22119864511875 0.254992757975662 0.95756016008522 0.00702642775664314 0.0136172458800541 0.0319043961369482 0.735170046468043 0.398309326452078 0.605754923488934 0.649317105777962 0.991873769006161 0.0580508558755529 0.10732953565583 0.223013051722373 0.960281434318376 0.852189667923285 0.930467736321777 0.941609234222342 0.999060189839569 0.0408579115394519 0.0767305961288478 0.165549915570425 0.943539702775031 0.799403803221471 0.902436036409577 0.917671767956363 0.998640917579105 0.0355531084536709 0.0670940541104813 0.1465289506953 0.935324576430264 0.775212881485561 0.88894415071546 0.906067491174484 0.998429825429681 0.0653804982400318 0.12008798278256 0.245737437405932 0.964842402485857 0.867449726834489 0.938232061954309 0.948198706456594 0.999171950117306 0.0673572410986398 0.123500210416675 0.251698648276578 0.965908719467949 0.871075222052457 0.940055317585239 0.949743526857947 0.999197930113011 0.0591019929865769 0.109169555449567 0.226333466098015 0.961002122983229 0.854574647061341 0.931690909682571 0.942648493083179 0.999077918229023 0.0262849511818487 0.0500301744229063 0.111681076651877 0.913719292464466 0.716342100329099 0.854259359414447 0.875984551588483 0.997856997547425 0.0650441598693516 0.119506197213319 0.244716219137754 0.964654762940663 0.866814044949831 0.937911539653366 0.947927032015904 0.999167372620895 0.0275468352629974 0.0523707037567836 0.116551920600483 0.917443284914738 0.72603080682028 0.860156944863331 0.881125335447249 0.997957609743843 0.0253015149446799 0.0482023039925493 0.107856502835665 0.910583111688699 0.708321751442963 0.849318312681005 0.871669406618061 0.997771643990388 0.0364306497833427 0.0686946553713151 0.149720431288634 0.936837880042797 0.779589713361982 0.891416697665882 0.908198174421079 0.99846898201951 0.0542126094350435 0.100580961322049 0.210707561146584 0.957423168749237 0.842825961573237 0.925630147549686 0.937494724511837 0.998989622100907 0.0247944991194218 0.0472586306921915 0.10587486866094 0.908878124627099 0.704013698442876 0.84664188133623 0.869328898221042 0.997725000470589 0.00168792685733012 0.00328778941195621 0.00781297133381705 0.398786158036564 0.136572559183267 0.268541210421041 0.306719629351339 0.966848677311441 0.0241185298137892 0.0459991124051522 0.103222388117779 0.906504169760318 0.698075509437836 0.84292672922319 0.866076409756974 0.997659771011974 0.018674706893695 0.0357977599237509 0.081413469007378 0.881874855165229 0.640325475143427 0.805149347343032 0.83276207496121 0.996962838942665 0.0570764154133051 0.10562065712429 0.219916047424703 0.959590636874868 0.849912734708816 0.929296588070819 0.940613767686282 0.999043172347568 0.0212082397521387 0.0405583071785696 0.0916635067705593 0.894741005436726 0.669645445166682 0.824711324486184 0.850068103497271 0.997331575601322 0.0195635639797396 0.0374705005389923 0.085029748069297 0.886724411291439 0.651169098710625 0.812479027016902 0.839260415729034 0.997103048893897 0.0402412393411465 0.0756151785143279 0.163371816776382 0.942689325154499 0.79684993016318 0.90103151136371 0.916466273134119 0.998619233259769 0.0337987417596954 0.0638863981042297 0.140093934423118 0.932080178785567 0.76594647462046 0.883662503518701 0.901509977474182 0.998345458875861 0.0659749220403782 0.121115338546823 0.247537326368003 0.965169521097606 0.868559572790158 0.93879106544143 0.948672445694296 0.999179926071769 0.0440800465647366 0.082538274708002 0.176792964024083 0.947617210968172 0.811814560252117 0.909196334620759 0.923465900089549 0.998744364812271 0.0205825568224447 0.0393847313578088 0.0891485770291185 0.891825567405068 0.662844695902398 0.820245901463025 0.84612811603667 0.997248929349847 0.0490870240113329 0.0914955365271344 0.193818109521014 0.952943727495751 0.828450212648951 0.91809197000526 0.931069592277347 0.998878197875084 0.039088635363608 0.0735270021069859 0.159277748156331 0.941032381994132 0.791907291775086 0.898300107560143 0.914120247751468 0.99857687195382 0.0104569354642997 0.0202001233978524 0.046907281656431 0.805661416539669 0.497133329603291 0.696471321630792 0.734404714824817 0.994543880488986 0.0438279190069158 0.0820850641308704 0.175921447145687 0.947318581532375 0.810896229264984 0.908699774612394 0.923040768083787 0.998736818018579 0.0392013449543239 0.0737313931131283 0.159679426188802 0.941198444413563 0.792400668060495 0.898573540413967 0.914355201456657 0.998581124058088 0.00595411800443617 0.0115508055412845 0.0271392033922643 0.701476601190105 0.359119170058873 0.565331369714554 0.610488045986234 0.990414043887657 0.00858752019144719 0.0166181431131078 0.0387768903818656 0.772629510042328 0.44761553247358 0.652876577304137 0.693863415207427 0.993351567782916 0.0636409387348244 0.117075171526718 0.240433655168452 0.963851348932625 0.864099976079883 0.936540229255218 0.946764372154309 0.999147753531539 0.043134596958193 0.0808377103461758 0.173517717355229 0.946480391890369 0.808326660170099 0.907307261014791 0.921848172128635 0.998715610933973 0.0364677678239086 0.0687623003206426 0.149855025362593 0.936900389107547 0.779771261570719 0.891518953126596 0.90828625231921 0.998470596781266 0.0448635774269866 0.0839453761694424 0.179492543796274 0.948524985663706 0.814615342096404 0.910707189752217 0.924758976573972 0.998767277100395
100241 0.00248189711706311 0.035309968420596 0.0734521232309301 0.805136405312647 0.428640565681402 0.733007771182681 0.492100863150701 0.992803019597258 0.00203840464434502 0.0291719484719879 0.0611037251956933 0.772311877260231 0.381142896349899 0.692671038472311 0.44302369484457 0.991247027864477 0.0128230481135291 0.16043438623654 0.292724169436492 0.955695532089775 0.796610367487772 0.934782051877813 0.834938889749765 0.998613399527588 0.00824881652562291 0.109019383585584 0.209492474104575 0.932488348563898 0.714928962330368 0.901746387907385 0.764091832315202 0.997836182888885 0.00757614636196331 0.100965723443417 0.195646331525436 0.926886179388848 0.697137061488098 0.893883527942332 0.748287984800218 0.997642920760812 0.0116421547861379 0.147693535656232 0.272892353770203 0.951364645356342 0.78030334858133 0.928559633287124 0.821014446061258 0.998471143998753 0.00287544764469111 0.0406966413724838 0.0841499617091468 0.827254310764341 0.465101827782045 0.760881155142786 0.528962681694491 0.993784353320091 0.000898094186276947 0.0130512838084928 0.0278433726030539 0.598837059701546 0.21324253931688 0.49796168651592 0.259284782254834 0.98032973115652 0.00544586866036166 0.0745485065666319 0.148549630536629 0.900922933573357 0.622790639513832 0.857996286603565 0.680747826520746 0.996716906081051 0.0128070039354756 0.160263634726173 0.292461667390963 0.955641801997481 0.796404807961678 0.934704691875051 0.834764032592623 0.998611642320721 0.0125581303389315 0.157606769043604 0.288365803619505 0.954791576262631 0.793163041242368 0.933481092423439 0.832004205452366 0.998583810753666 0.012444142545701 0.156384713354356 0.286474658527255 0.954391329635722 0.791644103564117 0.932905434400704 0.830709623696697 0.998570692321371 0.00891667695626961 0.116884499555801 0.222793608757925 0.937267184229544 0.73065966724169 0.90848774842542 0.777952235495897 0.997999274164365 0.000416911174272915 0.006098381411647 0.0131148923820803 0.409202929677347 0.111711881517103 0.315174726491611 0.139725410420235 0.958548552619144 0.00320404003923896 0.0451515498906854 0.0929008962287074 0.842218112949866 0.492179069195194 0.780065865229899 0.555893990352918 0.994420074037519 0.0026960112233869 0.0382475813179737 0.0793021176044009 0.817824417334331 0.449068516817396 0.748927707183393 0.512838581102104 0.993372219909249 0.0132845124878672 0.165318359523598 0.300195369329036 0.957187784271834 0.802352744522825 0.936932222164837 0.839816721650916 0.99866212628074 0.0129379422846349 0.161655292580792 0.294598547523649 0.956076578596093 0.798070552470745 0.935330796332721 0.836180492234758 0.998625855909923 0.00456399625325663 0.06318749840667 0.127464319193364 0.883908692072877 0.580265909312134 0.834960776961758 0.640990471365279 0.996081560145145 0.00679945799896831 0.0914976523654044 0.179068016833571 0.919151154342807 0.673653810965903 0.883097371779393 0.727218959339081 0.997372333835176 0.00595506392633572 0.080992707628809 0.160282812220482 0.908663014364859 0.643664934441236 0.868600767492162 0.699960004060014 0.996998321077695 0.00884735163422538 0.116074059088279 0.221432956767193 0.936802549910774 0.729107061686085 0.907830918925708 0.776588889719139 0.997983487899873 0.00922200320922259 0.120437606962042 0.228732325613022 0.939235514619655 0.737293592321541 0.911273592060306 0.783766055290105 0.998065981799427 0.00489414291302347 0.0674708715987615 0.135474800905444 0.890917661875794 0.597254227736117 0.8444047503447 0.656973940052104 0.996346129988038 0.0131962966432563 0.164388760702358 0.298778828119273 0.956910234108964 0.80127979926606 0.936532063005951 0.838906319603353 0.998653074534963 0.000402854929532468 0.00589390270559644 0.0126781510978835 0.400934678099761 0.10835223598031 0.307816495833681 0.135651937585038 0.95716362328975 0.00565310379393216 0.0771812809451527 0.153362756690024 0.90422509038388 0.631571826189457 0.862510813555865 0.688853870690358 0.996837536181641 0.00404758436109991 0.0564138117378516 0.114643398107885 0.870949449058978 0.550642764485569 0.817664630139932 0.612793211792105 0.995581552083343 0.000893363504273668 0.0129833684916017 0.0277006437209199 0.597566506616994 0.212357029717079 0.496640194665858 0.258270841902937 0.980227537731125 0.00235979521616419 0.0336272683856815 0.070083806889584 0.797079657715256 0.416302536786911 0.722994842046339 0.479469058982427 0.992432527769278 0.00891206291722299 0.116830602259936 0.222703190599862 0.937236470198823 0.730556877853909 0.908444320367518 0.777862007394586 0.99799823110217 0.00972779981049431 0.126265847667627 0.238380862121393 0.942240181804227 0.74760042279992 0.915536574335598 0.792762101556485 0.998167290984067 0.00504870586092755 0.0694637304954353 0.139176486821777 0.893917569986361 0.604747318303834 0.848466254936437 0.663981048503353 0.99645814292746 0.00556326834991038 0.0760416927063855 0.151282741331331 0.902820876925368 0.627815488340813 0.860589296385798 0.685390632560633 0.996786343552806 0.0066667410480882 0.0898613082020661 0.176169250927439 0.91766407748223 0.669275973426341 0.881032979141566 0.723264499296012 0.997319807089543 0.000998949621634366 0.0144971316965029 0.0308766517156177 0.62413864989558 0.231660373397461 0.524574447156103 0.280262706519897 0.98228223780302 0.010953640454625 0.140099499584674 0.260830942888948 0.948431063936563 0.769551053759004 0.924359867742539 0.811773990102116 0.998374070615809 0.0144521129481139 0.177445452292564 0.318441796711419 0.960554921932928 0.81555088717433 0.941795567812687 0.850977805650044 0.998771535078212 0.00158802348846756 0.0228638195439713 0.048233740762721 0.725375179830482 0.32413603210218 0.637032638372726 0.382481686179492 0.98878740832785 0.0127393659055424 0.159543088202005 0.291352976433844 0.955413869363639 0.795533709639751 0.934376562596045 0.83402285273135 0.998604185807002 0.0145099893165524 0.178038151344818 0.31932262059684 0.960708292070788 0.816160155229876 0.94201747504917 0.851491361462834 0.998776500858778 0.0123899720702746 0.155802810645054 0.285572554712499 0.954198658408545 0.790914535184436 0.932628404507673 0.830087485612665 0.998564373552866 0.00792528746333698 0.105162601297651 0.202890655282302 0.929904229604047 0.706637232161538 0.898114138959542 0.756743526203816 0.997747316677146 0.00836898213880712 0.110444057418101 0.211917846212955 0.933400677988785 0.717891862135565 0.903030952657912 0.766710492969239 0.99786744355608 0.00610968800656205 0.0829331429002615 0.163784339341358 0.910780949677057 0.649557826145957 0.871516317063197 0.705348092626576 0.997074519140788 0.0139880773500821 0.172664833182893 0.311300158698376 0.959281259550619 0.810518718824283 0.939954040274096 0.846730517667424 0.998730237317785 0.0137607060853348 0.170303711926 0.307748440212745 0.958627140574353 0.807953258858409 0.939009182757657 0.844561317800702 0.998708986570373 0.00872663804185417 0.114659585274081 0.219052757015856 0.935977018871561 0.726360945959636 0.906664644897869 0.774175026871069 0.9979554024987 0.00323927916513484 0.0456270242184391 0.0938297898097196 0.843670895764292 0.494922018957759 0.781942752021186 0.558601432439145 0.994480635345715 0.00663029563433633 0.0894109961961316 0.175369770664551 0.917246160255758 0.66805335226242 0.880453353015332 0.722158607890922 0.997305015696683 0.00222882417177841 0.0318162644529778 0.0664444228788075 0.787665254109524 0.402465533668843 0.711387846021785 0.465205849671912 0.99199036331362 0.000528971911467755 0.0077257503945259 0.0165833947749615 0.467772954025984 0.137620109925985 0.368685005921595 0.170880724641266 0.967044032437563 0.0104046271810979 0.133954184446014 0.250935273779857 0.945828865521302 0.760204641865763 0.920644652438345 0.803703219256857 0.998287474786721 0.0128348293839395 0.160559728717252 0.292916806622458 0.95573490449893 0.796761050371972 0.934838742451353 0.835067055838171 0.998614687054484 0.011067717420231 0.14136632691824 0.262855754004195 0.948941041008411 0.771403645241519 0.925089088609489 0.813369467850038 0.998390987702759 0.0136863539555299 0.169528917868631 0.306579397836892 0.958408721964346 0.807099456518069 0.93869381901944 0.843838810989015 0.998701884418201 0.0108024086496854 0.138414745781543 0.25813016775609 0.947739260161744 0.767048959329836 0.923371236102183 0.809616915855198 0.998351093746068 0.0144195502249958 0.177111639418429 0.31794526546589 0.960468112475473 0.815206350548616 0.941669980417235 0.850687328356851 0.998768723702005 0.00379274000256235 0.0530374602098258 0.10818157742142 0.86343198503893 0.534440545409433 0.807728445291943 0.597192631064508 0.995284863727437 0.000401005748217517 0.00586699649990307 0.012620667365398 0.39982970139004 0.107908369502944 0.306836707080857 0.135113183864779 0.956974512202486 0.00574533366467581 0.078348535835424 0.15548801989754 0.905625382871952 0.635350895888395 0.864429555508128 0.692331609685887 0.99688843298938 0.0126662928261323 0.158763362577546 0.290151457031479 0.955165009846542 0.794584334661172 0.934018391555706 0.833214722606811 0.998596040761496 0.0139391444772567 0.172157736864326 0.310538731850603 0.959142213144381 0.80997230848097 0.93975314024295 0.846268725662125 0.998725722385695 0.00397302642644862 0.055428333089095 0.112762280679514 0.868836777989081 0.546019658561462 0.814865065833297 0.608354737763627 0.995498673131215 0.0140115278038653 0.172907650292799 0.311664493705867 0.959347565714878 0.810779485839502 0.940049851912706 0.846950859773169 0.998732389877884 0.00624147665294206 0.0845810249830429 0.166746629186414 0.912510557670597 0.654430101480434 0.87390172556932 0.709791254033492 0.997136492360696 0.00447391991811597 0.0620124899169155 0.125253855149804 0.881838084906411 0.575381196153276 0.832182886552787 0.636369592829286 0.996002622743914 0.00162784306877017 0.0234246116020266 0.0493853436538614 0.73028888207653 0.329593769668169 0.642748517281963 0.38835733342232 0.989059116448607 0.00932383072244487 0.121616716988051 0.230693585076257 0.939865034894307 0.739434830479101 0.912165707478263 0.785638638434527 0.998087259440231 0.0144204426398021 0.177120791219231 0.317958882617904 0.960470496593083 0.815215809777442 0.941673429380226 0.850695304019891 0.998768800919655 0.00345464629638611 0.0485233955225808 0.0994671305971425 0.852001279457178 0.511066372539537 0.792754455775385 0.574460438449045 0.994824051154281 0.0030478603480546 0.0430389403146183 0.0887618132765289 0.835441751732531 0.479657322818596 0.771344901524682 0.543486089635948 0.994134908534247 0.0103954527948868 0.133850804142167 0.250767753655011 0.945783174015982 0.760042104066397 0.920579502583742 0.803562546883159 0.9982859501447 0.0112942669543834 0.143871990372478 0.266845553032821 0.949924825029242 0.774997064815417 0.926496845288327 0.816460163670001 0.99842357233021 0.0134023225449655 0.166556852999997 0.302078615748241 0.957552992773617 0.80376799024434 0.937458930432682 0.841016862553177 0.998674029083435 0.00813014794880731 0.107608313328037 0.207083204270056 0.931562744184143 0.711941982719724 0.900444301105575 0.761448097798249 0.99780440679381 0.00742241569484267 0.0991062274847119 0.192416298617093 0.925474026374021 0.692758353864268 0.891908282610872 0.744377637706108 0.997593847378891 0.00265456633014824 0.0376802626221771 0.078175343570014 0.815498665834491 0.445228523591316 0.745995565700784 0.508957042563485 0.99326916114527 0.0145229517232851 0.178170788954826 0.319519598424811 0.960742481072959 0.816296069755775 0.942066946815254 0.851605904555534 0.998777607612498 0.0131655189276159 0.164063983784535 0.298283319038908 0.956812562434408 0.800902757521254 0.936391270555209 0.838586287246054 0.998649887957709 0.00986938087795556 0.127884516343885 0.241040289740023 0.943029244776757 0.75034395268543 0.916658171212288 0.795149244996989 0.998193792399289 0.000433165000070117 0.00633473103835208 0.0136194484798571 0.418484053993176 0.115565469543839 0.323490932401356 0.1443882701505 0.960042424895062 0.00659570705701318 0.0889832451587289 0.174609640618452 0.916845621265124 0.666884715669711 0.87989804980449 0.721100929986299 0.99729082713102 0.00412172592993535 0.0573918958817747 0.116506394719699 0.87298419558679 0.555148283345766 0.820366240881322 0.617108887821461 0.99566100782967 0.00152405155034782 0.021961626119668 0.0463779791161822 0.717095814571901 0.315180353460081 0.627457784476467 0.37280315419412 0.98832151732135 0.0144461438264749 0.177384279177141 0.318350828491327 0.960539036882314 0.815487824146988 0.941772586074923 0.85092464101736 0.998771020668149 0.000811192311536053 0.0118023001033844 0.0252149790937367 0.574140605642089 0.196652906562708 0.472525186327883 0.240206813967808 0.978266428306858 0.0029767846524155 0.0420746361850189 0.086866061662807 0.832162105633838 0.473753393195315 0.767143858845723 0.537608228603338 0.993995285039238 0.00778139803479662 0.103437365525593 0.199920345327215 0.928690869067424 0.702794323022611 0.896411790910279 0.753327860858048 0.997705424845021 0.012215200783928 0.153920358477145 0.282647144894406 0.953565936445725 0.788526042772993 0.931719023714886 0.82804919788674 0.998543605658457 0.0140210926787147 0.173006651935328 0.311812991489819 0.959374549343077 0.810885644009782 0.940088844742507 0.847040553215505 0.998733265790554 0.00689074608788639 0.092620037553958 0.18105053838369 0.92014344815212 0.676599052055642 0.884476553588078 0.729874624811773 0.997407292404299 0.00526654061665978 0.0722590099068477 0.144341917103002 0.897877252285942 0.614850171387762 0.853845091603378 0.673387564056071 0.996604884766357 0.00432378448444853 0.0600479460334183 0.12154544925698 0.878218600794624 0.566983957128886 0.827340194058361 0.628399515123218 0.99586377411554 0.00829239930298593 0.109536584662294 0.210373785935963 0.932822089532649 0.716010656656189 0.902216164201764 0.765048285665119 0.997847625278929 0.000867647787359514 0.0126140324059949 0.0269240676569477 0.59051682146935 0.207508515714924 0.489333403002284 0.252710368824558 0.97965292357201 0.00350072292776909 0.0491409389122212 0.100664426526802 0.853669962584179 0.514388121071228 0.794930362128394 0.577707374734006 0.994892064142331 0.00379659223630323 0.0530886641722485 0.108279931729132 0.863552102602905 0.534694087172163 0.807886655479626 0.597437739937676 0.995289643560258 0.00723135702411745 0.0967852796529034 0.188367045216469 0.923641738559651 0.687138733236143 0.889349417888261 0.739346924040659 0.997529957567959 0.00106713233074596 0.0154723556565594 0.0329169250112612 0.639511923116531 0.243632708263181 0.541025366710205 0.293786413238402 0.983396603160506 0.00453531003166624 0.06281359506051 0.126761532225691 0.883257153861222 0.578722441449756 0.834086093179362 0.63953158656867 0.996056760224219 0.00469495618983491 0.0648909523383738 0.130658914195478 0.886793492469046 0.587172014028938 0.838840135676852 0.647504388949439 0.996190943021989 0.00650580465988928 0.0878696952046291 0.172627594159632 0.915786310244786 0.663808748105964 0.878430470187337 0.718314130664631 0.99725324456788 0.00471415051435784 0.0651401386151509 0.131125240255241 0.887204366077762 0.588165316980342 0.839393531267967 0.648439442150041 0.996206466177532
100261 0.00357450719403548 0.00939632892648472 0.0230699673215685 0.433608016331672 0.0787391250067477 0.275422520656529 0.433498899354709 0.983578865295275 0.0210108388144792 0.0537008184427545 0.123790080693181 0.820791541050719 0.338331574484254 0.694572173771426 0.820726176238379 0.997217151569866 0.0510097412034323 0.124441055839018 0.261358773088249 0.919813789261827 0.561527107499904 0.850646769831336 0.919781012098953 0.998887012410822 0.0265451684694932 0.0672542729202821 0.152188298192419 0.853359628328124 0.393825567227928 0.742893258338692 0.853304019393802 0.997808493131786 0.0211165938885165 0.053962044395447 0.124347451884762 0.821544704382851 0.339480666798082 0.695659111193097 0.821479554531766 0.997231348189199 0.0506641114803159 0.123662709218661 0.259978326568484 0.919283883995227 0.559762713331453 0.849734450779347 0.919250909242136 0.99887902047272 0.0105054587901906 0.0273064100445423 0.0653242973664053 0.693790887249897 0.201884871364803 0.529407387771324 0.693696486632553 0.994390544771262 0.0103905631835703 0.0270127828247063 0.0646490328678352 0.691424890993024 0.200100176609878 0.526637844837727 0.691330085483532 0.994328214160703 0.0494783708266865 0.120986243380814 0.255210748424103 0.917414578370944 0.553610301402025 0.846523358480015 0.917380908588003 0.998850755231048 0.0425610790957936 0.105178049859962 0.226381354498991 0.904640172289522 0.51435161790708 0.824876606942117 0.904601835993402 0.998654514450309 0.0539302457646597 0.130985493330325 0.272859805962767 0.924041985452156 0.575937705259898 0.857958915699838 0.924010793836048 0.998950457499195 0.0246634204522955 0.0626725090292607 0.142705582607919 0.843663128872143 0.375963345514944 0.728218613621551 0.84360451673723 0.997637133785199 0.044734429130209 0.110180925961439 0.23563124312619 0.909038875039237 0.527347186330108 0.832272427595206 0.909002129218524 0.998722701305381 0.00602113282234042 0.015764743438466 0.0383470192753564 0.563839925003916 0.126121397290912 0.3909368737066 0.563730654036429 0.990209801774148 0.0038152064565627 0.0100251123232418 0.0245910484994506 0.449736252717703 0.0836165041787839 0.288665688469748 0.449626299020962 0.984602573102077 0.0171990973569187 0.0442264469005052 0.103299814349135 0.788790785583288 0.294255324448 0.649653175352776 0.788716753298046 0.996589316346537 0.0516046845221347 0.12577893849561 0.263725292308802 0.920710696625385 0.564534276077369 0.852193011234011 0.92067825446879 0.998900518738129 0.028105388722789 0.0710326178127072 0.159920142205474 0.860555993553468 0.407926910364199 0.753947658228805 0.860502667517461 0.997933209892274 0.028687382460657 0.0724372764449765 0.162774545122048 0.863068187560864 0.413031569937907 0.757840020487605 0.863015669308475 0.997976265011964 0.0167679762081529 0.0431475879623903 0.100932097896431 0.784456327934229 0.288920994879356 0.643752923741324 0.784381191656345 0.996500401957221 0.0404389063201854 0.100260629713124 0.217172573077963 0.899936386574866 0.501015082999292 0.817034105481878 0.899896368526074 0.998580871269271 0.037239755811706 0.0927865620509454 0.202949016600622 0.891945960425884 0.479590460828834 0.803866425874094 0.891903130637933 0.998454017002797 0.0446086866893704 0.109892384894732 0.235100974807642 0.908794947940474 0.526612719958399 0.831860715713958 0.908758113470478 0.998718937093367 0.0539947355728287 0.131129354457115 0.273110516786535 0.924130603762465 0.576246204604111 0.858112793108363 0.92409944554773 0.998951781112315 0.00565741561489121 0.0148212224698095 0.036101522129176 0.548369999991382 0.119374100262411 0.37611997479642 0.548259958481701 0.989583170021059 0.000522026539378203 0.00137913545530933 0.00342642236992244 0.100284417585968 0.0122909373585447 0.052440762368892 0.100244335315789 0.897127321292084 0.00551986595391898 0.0144641126463709 0.0352500202340993 0.542232894381942 0.116796496113513 0.370329891615966 0.542122606111124 0.989324902692377 0.00971694556532894 0.0252890888758271 0.0606735159861959 0.676795106106831 0.189482614525625 0.50973507447492 0.676697907511203 0.993933305273828 0.0072139987306012 0.0188513373691904 0.04564994842803 0.607951575880567 0.147575120101684 0.435012947873223 0.607845669953027 0.991825145741633 0.00293177490667406 0.00771487970858348 0.0189885583260468 0.385561153858922 0.06546905120656 0.237552232372976 0.385455899378871 0.980038070372797 0.0263855060286345 0.0668665746386028 0.151390451548377 0.852582466463724 0.392347174980889 0.741707850289443 0.852526613745443 0.997794900434417 0.0238618948971252 0.0607126340756861 0.1386130509194 0.839145023329936 0.368053304171734 0.721465667089557 0.839085040395415 0.997555956535843 0.0185097080607858 0.0474970693849002 0.110434250270626 0.800979071251919 0.310018503960196 0.666475697086705 0.800908232853298 0.996834263835671 0.0506363052654658 0.123600055057136 0.259867087924879 0.919240964995536 0.55962020502635 0.849660598336097 0.919207974249807 0.998878372778149 0.0278605567578823 0.0704409407065778 0.158714560922464 0.859472338878019 0.405754719139683 0.752274015647852 0.859418666130361 0.99791456117835 0.0118747483430612 0.0307973908057456 0.0733093503360335 0.719464375683557 0.222587410678312 0.560125006411244 0.719374688497118 0.995041002593273 0.0537879177626086 0.13066789487383 0.272305999748794 0.923845714732301 0.575255409248247 0.857618201345501 0.923814449164112 0.998947525085983 0.0486775762254474 0.119173215360259 0.251962867266522 0.916105158562913 0.549366000856125 0.844280719605404 0.916071003772659 0.998830888121472 0.00849036260355839 0.0221407625313699 0.0533612215246969 0.646320560302594 0.169446798121039 0.475711070229826 0.646218987658752 0.993054411215088 0.053333846125753 0.129653741233385 0.270534648567288 0.923213114577663 0.573065304160931 0.856520901236617 0.923181610887625 0.998938065256726 0.0541501371723923 0.131475902664431 0.273714087148087 0.924343350211323 0.576987929231547 0.858482312267969 0.924312272211943 0.998954957695685 0.0504999760420626 0.123292795633927 0.259321313602926 0.919029914712915 0.558920294647889 0.849297522084123 0.918996845348673 0.998875186931001 0.0328636905921055 0.0824421018192647 0.1827975868613 0.878812280470807 0.447388703896338 0.782635887591439 0.878764952425371 0.99824057040632 0.0335763142203179 0.0841362688887061 0.186135682579561 0.881155703961907 0.452880864623624 0.786387031224843 0.881109167293282 0.998279114992462 0.0491925514038383 0.120339644746431 0.254054130159233 0.916951685779765 0.552103814716318 0.84572993622729 0.916917844367837 0.998843738408829 0.0521690173471494 0.127045757847452 0.265958800259319 0.921544116760612 0.567352269850496 0.853632137772916 0.921511986538113 0.998913045787033 0.000829242689843089 0.00218966092864087 0.00543360284553173 0.150463994134307 0.0193898711427093 0.0808314491593903 0.150407208606085 0.932692730006228 0.0336978020572075 0.0844247146234524 0.186702529601463 0.881546533377809 0.453807090352301 0.787014184702617 0.881500129167775 0.9982855236975 0.00606859691706434 0.0158877879114804 0.0386393998486032 0.56578168052656 0.126994642606678 0.39281946073253 0.565672521299187 0.990286089017601 0.0541660337200206 0.131511343068126 0.273775783036872 0.92436504943502 0.577063670063011 0.858520009956388 0.924333979619523 0.9989552816125 0.00452707791826833 0.0118818570872152 0.0290663334582179 0.492515647860209 0.0977571595615353 0.325177932780333 0.492404594429227 0.987001459328811 0.00963915917061504 0.0250898022246582 0.0602126133544739 0.675017244548003 0.188239309185752 0.507706696623987 0.674919768100375 0.993884170036379 0.0168605790124852 0.0433794473099525 0.101441550764886 0.785401961540595 0.290073176827027 0.645036528318723 0.785327064692572 0.996519882442532 0.0506521603627161 0.123635781093507 0.259930519472706 0.919265442682286 0.559701473509279 0.849702717344881 0.919232461057324 0.998878742180478 0.0373168953186816 0.0929676520821501 0.203296929176018 0.892152942877216 0.480126942058635 0.804205092161883 0.892110185207827 0.998457331269316 0.0540912946267493 0.13134470191873 0.273485640904432 0.924262926425884 0.576707353488975 0.85834260684438 0.924231818098247 0.998953757032684 0.0511094589067754 0.12466546510248 0.261756275599269 0.91996545254018 0.562033764895465 0.850908050020604 0.919932731975217 0.998889298098629 0.0489279715101077 0.119740594184432 0.252980877286797 0.916518794090973 0.550701000106389 0.844988558492576 0.916484792346032 0.998837170035236 0.0467538381290635 0.114799684940796 0.244066413108433 0.912793019895159 0.538863240495416 0.83863245548313 0.912757645098256 0.998780383976812 0.00388893721892438 0.0102176216970906 0.0250561840690313 0.454495944138624 0.0851006898125911 0.292627250019321 0.454385787683594 0.984891185036394 0.0371591220698173 0.0925972227990003 0.202585079125003 0.891728786833486 0.479028585581864 0.803511222477194 0.891685881417038 0.998450537922202 0.0504701155811976 0.123225479011491 0.259201685037388 0.918983548720419 0.558766721659329 0.849217776490219 0.918950462089649 0.998874486833543 0.0470535166740688 0.115482678972916 0.245305349930976 0.913325171251593 0.540528595846815 0.839537593565579 0.913289991811817 0.998788522679122 0.0506687740642444 0.123673214635972 0.259996976579972 0.919291076491854 0.55978660110585 0.849746827777941 0.919258104419017 0.998879129009513 0.0495687711633516 0.121190635726121 0.25557596737559 0.917559969443419 0.55408486053863 0.84677270828377 0.917526353607166 0.99885295772126 0.0504193856832702 0.123111100896071 0.258998376868419 0.918904662441273 0.558505593571887 0.849082114670871 0.918871546437931 0.998873295540012 0.0249436021149752 0.0633564334342614 0.144128586700251 0.845184864302243 0.378684881569412 0.730505101948177 0.84512671794959 0.997664282519192 0.0541485081215173 0.131472270696686 0.273707764184448 0.924341125850032 0.576980166052703 0.85847844801039 0.924310047011755 0.998954924490514 0.00566824022122179 0.014849318787369 0.0361684781065038 0.548846059404995 0.119576339086518 0.376571181960677 0.548736038435646 0.989602968160979 0.0535377238797004 0.130109267459133 0.271330838923355 0.923498371553192 0.574051186657325 0.857015542593911 0.923466975194859 0.998942332538635 0.00732835376669086 0.0191466077476044 0.0463451410168149 0.611721098874649 0.149579225798043 0.438910642687037 0.611615560707796 0.991952602880258 0.0326792511621547 0.0820030080765626 0.181929970215861 0.878191208850025 0.445950566218431 0.781644391412697 0.878143671886457 0.998230321048942 0.0514367129019218 0.12540145571329 0.263058385216342 0.920459396594426 0.563689061675481 0.851759515061414 0.920426860501955 0.99889673708465 0.0497444562081362 0.12158769350087 0.256284912849413 0.917841143388226 0.555004501128092 0.847255122099421 0.91780763193359 0.99885721519762 0.0470287430105267 0.115426241280571 0.24520305467349 0.913281413402746 0.540391341779804 0.839463131808432 0.913246217889605 0.998787853801151 0.0148392997248969 0.0383028924178273 0.0902109406108251 0.762724661543574 0.264097020156461 0.614801101165156 0.762644241958952 0.99603963137162 0.0244316992672759 0.0621064191390403 0.141525742940875 0.842382485227372 0.373695645040499 0.726299093071968 0.842323482700383 0.997614211425978 0.0446648008966657 0.110021163848637 0.235337687601238 0.908903957110086 0.526940743116367 0.832044683586468 0.908867162250243 0.998720619537353 0.00596375375448443 0.01561597029927 0.0379933618824926 0.561469486447046 0.125063512526822 0.388645622417167 0.561360083612561 0.990115973400882 0.0381020330010752 0.0948083550398995 0.206823979896052 0.894217208808976 0.485529850016285 0.807589685373083 0.894175172472691 0.998490302173 0.0500970698381763 0.122383979982653 0.257704542378084 0.918400041497146 0.556839907900706 0.848214785325025 0.918366737733792 0.998865670281146 0.0415769736454688 0.102901711013395 0.222133029309546 0.902512540904805 0.508249555588235 0.821320828564802 0.9024734414763 0.998621297669034 0.0178139149198237 0.0457624263191284 0.10665845781568 0.794685045000776 0.301733444015882 0.657745577694495 0.79461254079033 0.996708696197352 0.0327005440211342 0.0820537127501628 0.182030210537252 0.878263222003046 0.446116947986234 0.781759298258529 0.878215709245925 0.998231510192415 0.00334441034964297 0.00879477970056412 0.0216121355294286 0.417288771044472 0.0740300363794122 0.262299650915203 0.417180735948667 0.982464913271317 0.0541708932192807 0.131522176692062 0.273794641499641 0.924371680446452 0.57708681877143 0.858531530205961 0.924340613131931 0.998955380594436 0.0211157493679016 0.0539599586900752 0.124343003258117 0.821538714335378 0.339471505402198 0.695650461032469 0.821473562772676 0.99723123538195 0.0257121345055624 0.0652293201755825 0.148011872752893 0.849215053272223 0.386037391196887 0.736590245380083 0.849158150451182 0.997735720659511 0.0216616077707806 0.0553068940667479 0.12721058119476 0.825330378108875 0.34534370862767 0.701143816821549 0.825266316369235 0.997302319214761 0.0259128621852755 0.0657177388715626 0.149021326801401 0.850234351384617 0.387931047016902 0.73813611511321 0.850177765360179 0.997753682793393 0.0489645545638565 0.119823452717837 0.253129422645198 0.916578903617775 0.550895441788233 0.845091467220472 0.916544924126044 0.998838082457859 0.0235619040720634 0.0599778233213348 0.137072994924157 0.837388120994013 0.365044371799168 0.718854072291118 0.837327609913443 0.997524157154615 0.0305157316535362 0.0768333975931312 0.171638627511039 0.870420258243419 0.428547953095481 0.769331936929156 0.870370136251774 0.998100861097248 0.0260644590844983 0.0660864056705535 0.149782394409177 0.850995348816484 0.389353994192279 0.739292055503404 0.850938999911352 0.997767065502603 0.0225587762068976 0.0575156415517768 0.131889986351613 0.83123251470701 0.354785369598277 0.709766593807387 0.8311701748275 0.997411698320853 0.0028022168106021 0.00737551492565146 0.018162360021006 0.37488022210021 0.0627498320983588 0.229440418625316 0.374776104928742 0.979131750295694 0.0205621921025394 0.052591637620124 0.121418969603025 0.817526283646665 0.333414775577826 0.68987607869696 0.817459992725695 0.997155305863989 0.053523566860998 0.130077645350922 0.271275597537156 0.923478628197097 0.573982861634185 0.856981298661909 0.923447224407735 0.998942037273014 0.00225206125448656 0.00593283161908483 0.0146408432020856 0.325095290199039 0.0510325519553592 0.193006762780654 0.324997811410397 0.974151667043755 0.0172437034911671 0.0443379866002049 0.103544197646799 0.789229533112186 0.294802942704991 0.650252799218634 0.78915561350743 0.996598262988541 0.0510836130587108 0.124607306945397 0.261653279919108 0.91992619495857 0.561902546508974 0.850840411302728 0.919893459741447 0.998888706526532 0.0515214194057301 0.12559184074549 0.263394821587422 0.920586312490545 0.564115667606083 0.851978421254338 0.92055382383218 0.99889864721529 0.0423865186839068 0.104774775787777 0.22563054156423 0.9042692609102 0.513279400846465 0.82425571923109 0.904230791287044 0.998648734837756 0.0396377855422909 0.098395926052789 0.213649801305728 0.898043652456942 0.495804172939573 0.813897529195538 0.898002963246074 0.998551023764161
