## Supplementary material for "Assessing measurement uncertainty at laboratory network scale and its impact on diagnostic performance in the absence of a gold standard: application to ELISA tests for *Coxiella burnetii in ruminants*": code and data: ppp_goat.csv (part 77 of 228)

ppp[1	1] ppp[2	1] ppp[3	1] ppp[4	1] ppp[5	1] ppp[6	1] ppp[7	1] ppp[8	1] ppp[1	2] ppp[2	2] ppp[3	2] ppp[4	2] ppp[5	2] ppp[6	2] ppp[7	2] ppp[8	2] ppp[1	3] ppp[2	3] ppp[3	3] ppp[4	3] ppp[5	3] ppp[6	3] ppp[7	3] ppp[8	3] ppp[1	4] ppp[2	4] ppp[3	4] ppp[4	4] ppp[5	4] ppp[6	4] ppp[7	4] ppp[8	4] ppp[1	5] ppp[2	5] ppp[3	5] ppp[4	5] ppp[5	5] ppp[6	5] ppp[7	5] ppp[8	5] ppp[1	6] ppp[2	6] ppp[3	6] ppp[4	6] ppp[5	6] ppp[6	6] ppp[7	6] ppp[8	6] ppp[1	7] ppp[2	7] ppp[3	7] ppp[4	7] ppp[5	7] ppp[6	7] ppp[7	7] ppp[8	7] ppp[1	8] ppp[2	8] ppp[3	8] ppp[4	8] ppp[5	8] ppp[6	8] ppp[7	8] ppp[8	8] ppp[1	9] ppp[2	9] ppp[3	9] ppp[4	9] ppp[5	9] ppp[6	9] ppp[7	9] ppp[8	9] ppp[1	10] ppp[2	10] ppp[3	10] ppp[4	10] ppp[5	10] ppp[6	10] ppp[7	10] ppp[8	10] ppp[1	11] ppp[2	11] ppp[3	11] ppp[4	11] ppp[5	11] ppp[6	11] ppp[7	11] ppp[8	11] ppp[1	12] ppp[2	12] ppp[3	12] ppp[4	12] ppp[5	12] ppp[6	12] ppp[7	12] ppp[8	12] ppp[1	13] ppp[2	13] ppp[3	13] ppp[4	13] ppp[5	13] ppp[6	13] ppp[7	13] ppp[8	13] ppp[1	14] ppp[2	14] ppp[3	14] ppp[4	14] ppp[5	14] ppp[6	14] ppp[7	14] ppp[8	14] ppp[1	15] ppp[2	15] ppp[3	15] ppp[4	15] ppp[5	15] ppp[6	15] ppp[7	15] ppp[8	15] ppp[1	16] ppp[2	16] ppp[3	16] ppp[4	16] ppp[5	16] ppp[6	16] ppp[7	16] ppp[8	16] ppp[1	17] ppp[2	17] ppp[3	17] ppp[4	17] ppp[5	17] ppp[6	17] ppp[7	17] ppp[8	17] ppp[1	18] ppp[2	18] ppp[3	18] ppp[4	18] ppp[5	18] ppp[6	18] ppp[7	18] ppp[8	18] ppp[1	19] ppp[2	19] ppp[3	19] ppp[4	19] ppp[5	19] ppp[6	19] ppp[7	19] ppp[8	19] ppp[1	20] ppp[2	20] ppp[3	20] ppp[4	20] ppp[5	20] ppp[6	20] ppp[7	20] ppp[8	20] ppp[1	21] ppp[2	21] ppp[3	21] ppp[4	21] ppp[5	21] ppp[6	21] ppp[7	21] ppp[8	21] ppp[1	22] ppp[2	22] ppp[3	22] ppp[4	22] ppp[5	22] ppp[6	22] ppp[7	22] ppp[8	22] ppp[1	23] ppp[2	23] ppp[3	23] ppp[4	23] ppp[5	23] ppp[6	23] ppp[7	23] ppp[8	23] ppp[1	24] ppp[2	24] ppp[3	24] ppp[4	24] ppp[5	24] ppp[6	24] ppp[7	24] ppp[8	24] ppp[1	25] ppp[2	25] ppp[3	25] ppp[4	25] ppp[5	25] ppp[6	25] ppp[7	25] ppp[8	25] ppp[1	26] ppp[2	26] ppp[3	26] ppp[4	26] ppp[5	26] ppp[6	26] ppp[7	26] ppp[8	26] ppp[1	27] ppp[2	27] ppp[3	27] ppp[4	27] ppp[5	27] ppp[6	27] ppp[7	27] ppp[8	27] ppp[1	28] ppp[2	28] ppp[3	28] ppp[4	28] ppp[5	28] ppp[6	28] ppp[7	28] ppp[8	28] ppp[1	29] ppp[2	29] ppp[3	29] ppp[4	29] ppp[5	29] ppp[6	29] ppp[7	29] ppp[8	29] ppp[1	30] ppp[2	30] ppp[3	30] ppp[4	30] ppp[5	30] ppp[6	30] ppp[7	30] ppp[8	30] ppp[1	31] ppp[2	31] ppp[3	31] ppp[4	31] ppp[5	31] ppp[6	31] ppp[7	31] ppp[8	31] ppp[1	32] ppp[2	32] ppp[3	32] ppp[4	32] ppp[5	32] ppp[6	32] ppp[7	32] ppp[8	32] ppp[1	33] ppp[2	33] ppp[3	33] ppp[4	33] ppp[5	33] ppp[6	33] ppp[7	33] ppp[8	33] ppp[1	34] ppp[2	34] ppp[3	34] ppp[4	34] ppp[5	34] ppp[6	34] ppp[7	34] ppp[8	34] ppp[1	35] ppp[2	35] ppp[3	35] ppp[4	35] ppp[5	35] ppp[6	35] ppp[7	35] ppp[8	35] ppp[1	36] ppp[2	36] ppp[3	36] ppp[4	36] ppp[5	36] ppp[6	36] ppp[7	36] ppp[8	36] ppp[1	37] ppp[2	37] ppp[3	37] ppp[4	37] ppp[5	37] ppp[6	37] ppp[7	37] ppp[8	37] ppp[1	38] ppp[2	38] ppp[3	38] ppp[4	38] ppp[5	38] ppp[6	38] ppp[7	38] ppp[8	38] ppp[1	39] ppp[2	39] ppp[3	39] ppp[4	39] ppp[5	39] ppp[6	39] ppp[7	39] ppp[8	39] ppp[1	40] ppp[2	40] ppp[3	40] ppp[4	40] ppp[5	40] ppp[6	40] ppp[7	40] ppp[8	40] ppp[1	41] ppp[2	41] ppp[3	41] ppp[4	41] ppp[5	41] ppp[6	41] ppp[7	41] ppp[8	41] ppp[1	42] ppp[2	42] ppp[3	42] ppp[4	42] ppp[5	42] ppp[6	42] ppp[7	42] ppp[8	42] ppp[1	43] ppp[2	43] ppp[3	43] ppp[4	43] ppp[5	43] ppp[6	43] ppp[7	43] ppp[8	43] ppp[1	44] ppp[2	44] ppp[3	44] ppp[4	44] ppp[5	44] ppp[6	44] ppp[7	44] ppp[8	44] ppp[1	45] ppp[2	45] ppp[3	45] ppp[4	45] ppp[5	45] ppp[6	45] ppp[7	45] ppp[8	45] ppp[1	46] ppp[2	46] ppp[3	46] ppp[4	46] ppp[5	46] ppp[6	46] ppp[7	46] ppp[8	46] ppp[1	47] ppp[2	47] ppp[3	47] ppp[4	47] ppp[5	47] ppp[6	47] ppp[7	47] ppp[8	47] ppp[1	48] ppp[2	48] ppp[3	48] ppp[4	48] ppp[5	48] ppp[6	48] ppp[7	48] ppp[8	48] ppp[1	49] ppp[2	49] ppp[3	49] ppp[4	49] ppp[5	49] ppp[6	49] ppp[7	49] ppp[8	49] ppp[1	50] ppp[2	50] ppp[3	50] ppp[4	50] ppp[5	50] ppp[6	50] ppp[7	50] ppp[8	50] ppp[1	51] ppp[2	51] ppp[3	51] ppp[4	51] ppp[5	51] ppp[6	51] ppp[7	51] ppp[8	51] ppp[1	52] ppp[2	52] ppp[3	52] ppp[4	52] ppp[5	52] ppp[6	52] ppp[7	52] ppp[8	52] ppp[1	53] ppp[2	53] ppp[3	53] ppp[4	53] ppp[5	53] ppp[6	53] ppp[7	53] ppp[8	53] ppp[1	54] ppp[2	54] ppp[3	54] ppp[4	54] ppp[5	54] ppp[6	54] ppp[7	54] ppp[8	54] ppp[1	55] ppp[2	55] ppp[3	55] ppp[4	55] ppp[5	55] ppp[6	55] ppp[7	55] ppp[8	55] ppp[1	56] ppp[2	56] ppp[3	56] ppp[4	56] ppp[5	56] ppp[6	56] ppp[7	56] ppp[8	56] ppp[1	57] ppp[2	57] ppp[3	57] ppp[4	57] ppp[5	57] ppp[6	57] ppp[7	57] ppp[8	57] ppp[1	58] ppp[2	58] ppp[3	58] ppp[4	58] ppp[5	58] ppp[6	58] ppp[7	58] ppp[8	58] ppp[1	59] ppp[2	59] ppp[3	59] ppp[4	59] ppp[5	59] ppp[6	59] ppp[7	59] ppp[8	59] ppp[1	60] ppp[2	60] ppp[3	60] ppp[4	60] ppp[5	60] ppp[6	60] ppp[7	60] ppp[8	60] ppp[1	61] ppp[2	61] ppp[3	61] ppp[4	61] ppp[5	61] ppp[6	61] ppp[7	61] ppp[8	61] ppp[1	62] ppp[2	62] ppp[3	62] ppp[4	62] ppp[5	62] ppp[6	62] ppp[7	62] ppp[8	62] ppp[1	63] ppp[2	63] ppp[3	63] ppp[4	63] ppp[5	63] ppp[6	63] ppp[7	63] ppp[8	63] ppp[1	64] ppp[2	64] ppp[3	64] ppp[4	64] ppp[5	64] ppp[6	64] ppp[7	64] ppp[8	64] ppp[1	65] ppp[2	65] ppp[3	65] ppp[4	65] ppp[5	65] ppp[6	65] ppp[7	65] ppp[8	65] ppp[1	66] ppp[2	66] ppp[3	66] ppp[4	66] ppp[5	66] ppp[6	66] ppp[7	66] ppp[8	66] ppp[1	67] ppp[2	67] ppp[3	67] ppp[4	67] ppp[5	67] ppp[6	67] ppp[7	67] ppp[8	67] ppp[1	68] ppp[2	68] ppp[3	68] ppp[4	68] ppp[5	68] ppp[6	68] ppp[7	68] ppp[8	68] ppp[1	69] ppp[2	69] ppp[3	69] ppp[4	69] ppp[5	69] ppp[6	69] ppp[7	69] ppp[8	69] ppp[1	70] ppp[2	70] ppp[3	70] ppp[4	70] ppp[5	70] ppp[6	70] ppp[7	70] ppp[8	70] ppp[1	71] ppp[2	71] ppp[3	71] ppp[4	71] ppp[5	71] ppp[6	71] ppp[7	71] ppp[8	71] ppp[1	72] ppp[2	72] ppp[3	72] ppp[4	72] ppp[5	72] ppp[6	72] ppp[7	72] ppp[8	72] ppp[1	73] ppp[2	73] ppp[3	73] ppp[4	73] ppp[5	73] ppp[6	73] ppp[7	73] ppp[8	73] ppp[1	74] ppp[2	74] ppp[3	74] ppp[4	74] ppp[5	74] ppp[6	74] ppp[7	74] ppp[8	74] ppp[1	75] ppp[2	75] ppp[3	75] ppp[4	75] ppp[5	75] ppp[6	75] ppp[7	75] ppp[8	75] ppp[1	76] ppp[2	76] ppp[3	76] ppp[4	76] ppp[5	76] ppp[6	76] ppp[7	76] ppp[8	76] ppp[1	77] ppp[2	77] ppp[3	77] ppp[4	77] ppp[5	77] ppp[6	77] ppp[7	77] ppp[8	77] ppp[1	78] ppp[2	78] ppp[3	78] ppp[4	78] ppp[5	78] ppp[6	78] ppp[7	78] ppp[8	78] ppp[1	79] ppp[2	79] ppp[3	79] ppp[4	79] ppp[5	79] ppp[6	79] ppp[7	79] ppp[8	79] ppp[1	80] ppp[2	80] ppp[3	80] ppp[4	80] ppp[5	80] ppp[6	80] ppp[7	80] ppp[8	80] ppp[1	81] ppp[2	81] ppp[3	81] ppp[4	81] ppp[5	81] ppp[6	81] ppp[7	81] ppp[8	81] ppp[1	82] ppp[2	82] ppp[3	82] ppp[4	82] ppp[5	82] ppp[6	82] ppp[7	82] ppp[8	82] ppp[1	83] ppp[2	83] ppp[3	83] ppp[4	83] ppp[5	83] ppp[6	83] ppp[7	83] ppp[8	83] ppp[1	84] ppp[2	84] ppp[3	84] ppp[4	84] ppp[5	84] ppp[6	84] ppp[7	84] ppp[8	84] ppp[1	85] ppp[2	85] ppp[3	85] ppp[4	85] ppp[5	85] ppp[6	85] ppp[7	85] ppp[8	85] ppp[1	86] ppp[2	86] ppp[3	86] ppp[4	86] ppp[5	86] ppp[6	86] ppp[7	86] ppp[8	86] ppp[1	87] ppp[2	87] ppp[3	87] ppp[4	87] ppp[5	87] ppp[6	87] ppp[7	87] ppp[8	87] ppp[1	88] ppp[2	88] ppp[3	88] ppp[4	88] ppp[5	88] ppp[6	88] ppp[7	88] ppp[8	88] ppp[1	89] ppp[2	89] ppp[3	89] ppp[4	89] ppp[5	89] ppp[6	89] ppp[7	89] ppp[8	89] ppp[1	90] ppp[2	90] ppp[3	90] ppp[4	90] ppp[5	90] ppp[6	90] ppp[7	90] ppp[8	90] ppp[1	91] ppp[2	91] ppp[3	91] ppp[4	91] ppp[5	91] ppp[6	91] ppp[7	91] ppp[8	91] ppp[1	92] ppp[2	92] ppp[3	92] ppp[4	92] ppp[5	92] ppp[6	92] ppp[7	92] ppp[8	92] ppp[1	93] ppp[2	93] ppp[3	93] ppp[4	93] ppp[5	93] ppp[6	93] ppp[7	93] ppp[8	93] ppp[1	94] ppp[2	94] ppp[3	94] ppp[4	94] ppp[5	94] ppp[6	94] ppp[7	94] ppp[8	94] ppp[1	95] ppp[2	95] ppp[3	95] ppp[4	95] ppp[5	95] ppp[6	95] ppp[7	95] ppp[8	95] ppp[1	96] ppp[2	96] ppp[3	96] ppp[4	96] ppp[5	96] ppp[6	96] ppp[7	96] ppp[8	96] ppp[1	97] ppp[2	97] ppp[3	97] ppp[4	97] ppp[5	97] ppp[6	97] ppp[7	97] ppp[8	97] ppp[1	98] ppp[2	98] ppp[3	98] ppp[4	98] ppp[5	98] ppp[6	98] ppp[7	98] ppp[8	98] ppp[1	99] ppp[2	99] ppp[3	99] ppp[4	99] ppp[5	99] ppp[6	99] ppp[7	99] ppp[8	99] ppp[1	100] ppp[2	100] ppp[3	100] ppp[4	100] ppp[5	100] ppp[6	100] ppp[7	100] ppp[8	100] ppp[1	101] ppp[2	101] ppp[3	101] ppp[4	101] ppp[5	101] ppp[6	101] ppp[7	101] ppp[8	101] ppp[1	102] ppp[2	102] ppp[3	102] ppp[4	102] ppp[5	102] ppp[6	102] ppp[7	102] ppp[8	102] ppp[1	103] ppp[2	103] ppp[3	103] ppp[4	103] ppp[5	103] ppp[6	103] ppp[7	103] ppp[8	103] ppp[1	104] ppp[2	104] ppp[3	104] ppp[4	104] ppp[5	104] ppp[6	104] ppp[7	104] ppp[8	104]
100281 0.0100055726880662 0.0606185418154218 0.11717956480381 0.724288461305254 0.296428902228481 0.683677011191208 0.893251501184462 0.99653086317371 0.0289513808832635 0.159920146125923 0.281382181047738 0.885708232197642 0.554146071781667 0.864422739304559 0.961066594158716 0.998821310624666 0.0406841689191433 0.213082329138509 0.357728102625609 0.916828094312472 0.638720316671008 0.90068845493455 0.972309058787029 0.999171073751181 0.0171868539310207 0.100440657588822 0.186770700666473 0.81967061080398 0.421631704905358 0.789016061597515 0.935394901582169 0.997992102437533 0.0120220677299643 0.0720926271020193 0.137789338934441 0.759780275126514 0.336546855264055 0.72239292153613 0.909704588396294 0.997116937586205 0.040500262756725 0.212291579692555 0.356643849983795 0.916467291053503 0.637629908620688 0.900265253572406 0.972181631640332 0.999167153346757 0.0223257681820472 0.127249644221756 0.230712538622514 0.855814958196946 0.487692633947433 0.830030567546882 0.949765578353317 0.998461636321158 0.00933843956836168 0.0567702480719667 0.110161647614863 0.710159307129193 0.282106165548894 0.668419444751463 0.886423267704436 0.996281456014909 0.0274938500141293 0.152907366279632 0.27075976428844 0.880216043405352 0.540978259194705 0.858071600409846 0.95902816798369 0.998757041786266 0.0407551862443014 0.213387341730009 0.358145931798635 0.91696662627892 0.639139746373809 0.900850962095244 0.972357967215899 0.999172578195837 0.0318118434968701 0.173409795437464 0.301441069708948 0.895182220889234 0.578009568944926 0.875412956840858 0.964543964039603 0.998930339375465 0.0193768266387586 0.112029715802935 0.206039203508081 0.837028293372206 0.45167263309165 0.80863553326668 0.94239631079321 0.998222593473394 0.0361651792304787 0.193272179371565 0.330111591537441 0.90700215475338 0.61001431642002 0.889186237111417 0.968814699518857 0.999063204423088 0.0360298217292674 0.192666349746564 0.329251888738102 0.906673498870105 0.609088453622198 0.888802338541781 0.968696950995708 0.999059556431629 0.0218730146668091 0.124941015554604 0.227015087904458 0.853210392225558 0.482459635538914 0.827054355328939 0.948756522516011 0.998429117464066 0.0188438660970011 0.109232203391943 0.201426676303087 0.833112329552552 0.444640743026213 0.804196927181846 0.940833214134503 0.998171423546292 0.0405304495067679 0.212421463186258 0.356822044039185 0.916526719143745 0.637809313099129 0.900334954840214 0.972202624834422 0.9991677992888 0.0292236696148005 0.161219694976569 0.283335861233859 0.886680612398036 0.556526925554397 0.865548723564298 0.961425757575488 0.998832607179761 0.0133431149074288 0.0794834949670272 0.150820648099093 0.778521286052565 0.360515770618686 0.743064366140792 0.918011269766848 0.997405101428782 0.0122111089492527 0.0731563060232406 0.139676420379638 0.762650980735136 0.340082336134495 0.725549026650085 0.910993535624027 0.997161985420562 0.0224025490890175 0.127640160379067 0.231336408870613 0.856247752248992 0.488570077317175 0.830525431011038 0.94993286294875 0.99846702093265 0.0199050374821821 0.114787987446724 0.210563215245583 0.840736074219003 0.458475599233945 0.812844845254603 0.943867618623314 0.998270608504652 0.010083021501564 0.0610635988868578 0.117987730759288 0.725841162406123 0.298055937974926 0.685359066388832 0.893991935781647 0.996557686658453 0.00395541329284004 0.0247282306216979 0.049568330321946 0.507920525007945 0.1420323733019 0.459233687294074 0.7667844802586 0.99121794918885 0.00481835270932256 0.0299866694331322 0.059785190674288 0.557222813532176 0.167940025305225 0.508695554990212 0.8003457215396 0.992785618159087 0.0371758464163525 0.197772438170608 0.33646918042913 0.909387584301863 0.616799117129951 0.891974223792362 0.969667637634393 0.999089603817186 0.0148410573947453 0.0877462376374225 0.165168641421246 0.796568886850828 0.385750613669412 0.76312213082899 0.925775961240211 0.99766993401099 0.0100373663584368 0.0608012857149896 0.117511490483787 0.724927957452477 0.297097700932761 0.684369654496839 0.893556692400415 0.996541924447565 0.00786822034180205 0.048195786881832 0.0943295282611495 0.673348163364465 0.248462633743396 0.62907599476454 0.867832155167388 0.995583174181126 0.0398022305417441 0.209278481679831 0.352498776199103 0.915070169608243 0.633434471324772 0.898627120401794 0.971687569590581 0.999151943677237 0.028257035020615 0.156591279239311 0.276356715597164 0.883154004090237 0.547963734404736 0.861467219333604 0.960120669594918 0.998791519801586 0.0323392547161992 0.175858367459559 0.305030335942623 0.896765558269661 0.582147614971437 0.877253973906405 0.965120373704419 0.998948338385924 0.0019229969555835 0.0121523099092272 0.0246792697347906 0.333687496552331 0.0743474223799195 0.291798193044731 0.614674433832575 0.982066452595775 0.0338782742779965 0.182936216287769 0.315317940587317 0.901132859789368 0.593795840567237 0.882338404933681 0.966703314849251 0.998997660334965 0.0388500853376786 0.205138286685354 0.346767783561803 0.913090809821346 0.627562832265981 0.896307966584134 0.970985887189801 0.999130316624078 0.00461474183903028 0.0287502371785697 0.0573927810094008 0.546494723710619 0.161965169183212 0.497851255784383 0.793323410160929 0.992468174318154 0.0404257098046196 0.211970654685117 0.356203384552801 0.916320172941024 0.637186115076959 0.90009271108148 0.972129653806612 0.999165553918262 0.0403116809903529 0.211479390011179 0.355528657073309 0.916094195023833 0.636505359730965 0.899827701467558 0.972049792580868 0.999163096156625 0.00840478351127588 0.0513401270839591 0.100166929354513 0.687805072282302 0.261088564252745 0.644457694169674 0.8752759737789 0.995866206633565 0.0364649201898792 0.194611124904623 0.332008383614007 0.90772209094192 0.612049969461615 0.890027371286834 0.96907243510512 0.999071186381837 0.0384260425374496 0.203283107883672 0.344186390183498 0.912180604354387 0.624890748839047 0.89524215896656 0.970662538975201 0.999120340269601 0.0314037887681932 0.171507188032996 0.298641253965986 0.893924707851296 0.574754489615422 0.873951665217752 0.964085207571815 0.998915999295271 0.0267020357383094 0.149057277984041 0.264870105096208 0.877012790860435 0.533510965988461 0.854374136049051 0.957831534604842 0.998719189987585 0.0219757268369409 0.125465636394494 0.227856708302037 0.853809271926853 0.483655725863687 0.827738402656584 0.948988894165353 0.998436612049693 0.0258013616298638 0.144642829287986 0.258065952696397 0.873161257696773 0.524731704556679 0.849934949048636 0.956385096568691 0.998673313791921 0.0228059924936459 0.129687392107342 0.234599559225039 0.858480907247761 0.493133855588502 0.833080278465253 0.950794278882372 0.998494719389857 0.0271382085867694 0.151181652349238 0.268124970105764 0.878797553317593 0.537652629861636 0.85643364589181 0.958498972843444 0.998740313636004 0.0191415484237518 0.110796534005923 0.204008947648318 0.835321941469909 0.44858950527664 0.80670055472415 0.941716367153927 0.998200354896672 0.0401690587870896 0.210864239682741 0.354682970909764 0.915809904344641 0.635650525905054 0.899494343106496 0.971949286134685 0.999160002473136 0.039895590157847 0.209682554209534 0.353055907484801 0.915259612374257 0.634000860494132 0.89884918640881 0.971754620895921 0.999154008727384 0.010515914550635 0.0635447347033125 0.12248009468037 0.734211797297418 0.30701785521067 0.694445388132565 0.897950393770667 0.996700362291131 0.014989606542502 0.0885589214495939 0.166567463743936 0.798202329887728 0.388148987163125 0.76494488566997 0.926467710171519 0.997693319093793 0.0280048201374409 0.155376742609472 0.27451561252393 0.882198644783791 0.545677630597455 0.860362579798869 0.959765938133373 0.998780333254923 0.00919709663058964 0.0559515427578082 0.108661667376827 0.706980495128877 0.278999024555632 0.664998800036898 0.884864203328357 0.996223987765208 0.0375489369071708 0.199423423844983 0.33878903092889 0.910238747005018 0.619247958436812 0.892969706405871 0.969971260629581 0.999098990421397 0.0395079663028392 0.208002675801618 0.350737147089964 0.914467719958978 0.631638446653064 0.897921043422367 0.971474215708499 0.999145370951717 0.0136442406445517 0.0811544952193481 0.153740906060552 0.782397357042904 0.365747479080539 0.747359595002713 0.919697946025305 0.997462997558883 0.00461079614647498 0.0287262507279133 0.0573463089040846 0.546281735707776 0.161848561536817 0.497636422950636 0.793182474624319 0.992461747882649 0.0307860012348649 0.168613025232326 0.294363971197574 0.891964487507312 0.569735043893708 0.871675336577988 0.963368389667197 0.99889356606201 0.00740076970952174 0.0454422138231652 0.089187172665824 0.659630648774871 0.237117647935703 0.614563528472496 0.860590929655214 0.995303304908511 0.0257807791685555 0.144541509601477 0.257909138353544 0.873070505949626 0.524527408125092 0.849830437184969 0.956350913901782 0.998672228004171 0.0252781906599582 0.142061321234924 0.254061399007124 0.870814718451814 0.51948649026395 0.847233896601488 0.955499745277536 0.998645166957844 0.00143650346533798 0.00910153093518989 0.0185426887499625 0.272155456357235 0.0565771094218352 0.235263200661439 0.543599975285597 0.976126559331668 0.00446274387325399 0.0278254996023131 0.0555995083724919 0.538143974617826 0.157450249475968 0.489441606680796 0.787752505972213 0.992212463237964 0.0403769990037996 0.21176085699354 0.355915307950828 0.916223782278913 0.636895602607162 0.899979668386827 0.972095592291176 0.999164505709208 0.010138481578235 0.0613820821162775 0.118565616751389 0.726942476183368 0.299216576361397 0.686552773893969 0.894515941184362 0.996576643670271 0.0117006831419341 0.0702796154896298 0.134563757014422 0.754739788180132 0.33045169920249 0.716860291329503 0.907426640475897 0.997037021922141 0.0373660542132551 0.198614828451557 0.337653684868006 0.909823446226664 0.618051263500027 0.892483944064898 0.969823163593277 0.999094412665271 0.0185890156648535 0.107889333686366 0.199203860848754 0.831174091536036 0.441216875227346 0.802002676820332 0.940056032416468 0.998145920150152 0.0371537518597689 0.197674492814557 0.336331343978961 0.909336692472583 0.616653167464119 0.891914714284098 0.969649471746145 0.999089042032029 0.00118160657163567 0.00749674272935747 0.0152989307101248 0.235176951573886 0.0469984285226707 0.201906818956595 0.494813120010429 0.971118112954206 0.00823579095561495 0.0503516824375528 0.0983358727793385 0.683390156759489 0.257156525643238 0.639750848148527 0.87302275417469 0.995781026082184 0.0288659162900686 0.159511570300021 0.2807669985825 0.885399690245617 0.553393779203726 0.864065554105738 0.960952520798616 0.998817721029144 0.0389321683556152 0.205496589143414 0.34726538621076 0.913264916755819 0.628075952064334 0.896511884335486 0.971047689320154 0.999132222689159 0.0407025601897321 0.213161336239659 0.35783635359023 0.91686401213287 0.638829023436556 0.900730587998774 0.972321740447149 0.99917146385869 0.0201183222304704 0.115897729672433 0.212376742968821 0.842186935197988 0.461176978323083 0.814493726661113 0.944441058922944 0.998289283031697 0.015311099531618 0.0903136350193917 0.169580262108129 0.801650793824051 0.393278429165665 0.76879705821575 0.927922211004897 0.997742379399942 0.0122191757081922 0.0732016500830921 0.139756778124023 0.76277197790241 0.340232393889786 0.725682134674691 0.911047730186161 0.997163876780524 0.0380901463276095 0.201808578544372 0.342128701336349 0.91144654459587 0.622748449274579 0.894382908453028 0.970401452885787 0.999112280200268 0.0406674903228343 0.213010668418626 0.357629904485962 0.916795495660833 0.638621680157878 0.900650215944823 0.972297548466385 0.999170719667343 0.00216181854642738 0.0136441673540159 0.0276659084479142 0.360256818537152 0.0828343126542519 0.316617040838453 0.642058156794831 0.984019713708298 0.039675367655894 0.208728866137633 0.351740345831948 0.914811440806066 0.632662188395674 0.898323865622083 0.971595965305781 0.999149121996059 0.00513113597486057 0.0318809142027283 0.0634386890160569 0.572756807182973 0.176958950674007 0.524479173235899 0.810254675130756 0.993224526857515 0.0191610896155116 0.110899064614666 0.204177930053974 0.835464991680222 0.448846839593266 0.806862718841647 0.941773438426586 0.998202222694679 0.00786439318412751 0.0481732965550712 0.0942876424663146 0.6732402942828 0.248371076359748 0.628961561886323 0.867775898348859 0.995581017287853 0.0172265408734742 0.100652901246539 0.187127421978893 0.820017242363866 0.422204112705055 0.789406478567702 0.93553658080688 0.997996799748444 0.00407799626885494 0.0254781206883336 0.0510320866404809 0.515577080075487 0.145807712300538 0.466852617308537 0.772219520712099 0.991480724632611 0.0160909400887969 0.094546786555208 0.176806656013254 0.80955396940758 0.405383888621234 0.777646192037307 0.931225767957506 0.997853256790316 0.0152916963801551 0.0902078914948151 0.169398992060032 0.801445950285063 0.392971196266148 0.768568080475901 0.92783603422619 0.99773947681004 0.0156217467270203 0.0920038283609769 0.172472651129556 0.804874812923911 0.398156886027161 0.772403478847957 0.92927485791705 0.997787870661587 0.0319178563208817 0.173902926166973 0.302165192816944 0.895504229523835 0.57884754521692 0.875787271150425 0.964661299682549 0.998934004997892 0.0255609163203979 0.143457976015328 0.256230309894089 0.872093169330922 0.52233463827268 0.848705165219833 0.955982493364404 0.998660520613157 0.0217846346138254 0.124489182831003 0.226289576400314 0.852691238652366 0.481426201678142 0.826461510550603 0.948554913565443 0.998422612171148 0.021183610968871 0.121406280571518 0.221322944508646 0.849063584484333 0.474292516689655 0.822322513860048 0.947141673528383 0.998376935955924 0.0358488356911708 0.191855140459614 0.328099308436661 0.906230553563899 0.607844004758767 0.888285024325119 0.968538165876439 0.999054635714506 0.00386541235280406 0.0241770407465427 0.0484909864297454 0.50214440359648 0.139239786471694 0.453500973127901 0.762626887030919 0.991014503546609 0.00947187636634756 0.0575420702492569 0.11157349066369 0.713098466537206 0.285015833901784 0.671586131121226 0.887857259937407 0.996334141649438 0.021076990887158 0.120857509881992 0.220435852270037 0.84840178750934 0.473007403832412 0.821568107842318 0.946883007793065 0.998368561516907 0.023408367268942 0.132729377985968 0.239425409078482 0.861692216015511 0.499805130745124 0.836758370367121 0.952027895281673 0.998534301169349 0.00265835879102584 0.0167338181981173 0.0338218348268435 0.409267874767012 0.100003213595507 0.363060417520057 0.688167321620895 0.986972079486112 0.0389286457278909 0.205481217818264 0.347244045206002 0.91325745860022 0.628053958550056 0.896503148876864 0.971045042246546 0.999132141054491 0.0270502789746368 0.150754093269767 0.267470897850142 0.878441810085082 0.536823329156451 0.856023016175215 0.958366079710009 0.998736109996715 0.0280102043934346 0.155402700351255 0.274555004044485 0.882219197636115 0.545726663161551 0.860386339481431 0.959773574872915 0.998780574165895 0.0167842045770977 0.0982826062693233 0.183135397802492 0.816078466989639 0.415762156086501 0.78497347194234 0.93392213897757 0.997943191875037
100301 0.00241069072848591 0.0276493920172378 0.112279166998895 0.818133941023375 0.512621538189816 0.395466081105068 0.953826511819902 0.99824477226647 0.00369405862743149 0.0418058966108909 0.162523683388238 0.873454633904809 0.617416431027576 0.500926743085911 0.969414781991702 0.99885533693401 0.0189919096858765 0.185540431393834 0.50329789073004 0.973001815547331 0.893913822722817 0.839763301477776 0.993993788387347 0.999780570615811 0.00757725336498112 0.0824373131494703 0.285520798280979 0.934268497059177 0.768689624123661 0.673935064609259 0.984909821564412 0.999443802005204 0.00568224306886234 0.0630090583613408 0.230240911636212 0.914077778723807 0.713248617220672 0.607382964953585 0.979940590644379 0.999257034340068 0.0115462114077986 0.120843259168361 0.379416610787132 0.956034948069933 0.835640269490811 0.759739357338505 0.990084782234638 0.999636382263941 0.00880540331019343 0.0946419497936254 0.317391392968132 0.942979764893904 0.79451844183912 0.70630187375671 0.987003058089553 0.999521933688024 0.00331054346991142 0.0376150162263322 0.148101757346775 0.860788811966709 0.591120250660893 0.473452171484039 0.965979439973069 0.998722410001469 0.0053142967059596 0.0591498138473493 0.218527729420133 0.908641377188357 0.699285777992808 0.591219610714771 0.978573726933168 0.999205340712616 0.0187620073292528 0.183671885594224 0.500194571084113 0.972673800844273 0.892730860486048 0.838085880596056 0.993919221974366 0.999777830368127 0.0197782142669706 0.191873522232185 0.513637007754251 0.974067564173331 0.897773551131174 0.845252126672754 0.994235791617088 0.999789461285559 0.00802774698887024 0.0869485579042256 0.297541660973658 0.937753962111411 0.778876998235847 0.686594153847344 0.985750945205478 0.999475236010297 0.0191744640567047 0.187018691842919 0.505735791966197 0.973256826263713 0.894835116700054 0.841071251620884 0.994051732061293 0.99978269971951 0.00777351046794225 0.0844075968580721 0.29080653142695 0.935833386223382 0.773239722186481 0.679572104751476 0.985288062982006 0.99945794382924 0.0187391581468959 0.183485756894418 0.499884103310574 0.972640773174592 0.892611877821509 0.837917290481251 0.993911711745182 0.999777554352094 0.00415794865434548 0.0468308071036251 0.179342650090094 0.886009961383249 0.6450517223393 0.530578985158107 0.972746393883082 0.998983386800353 0.0195034480744335 0.189670561213868 0.51007151841466 0.973704654867433 0.896456447290117 0.84337638221925 0.994153430802192 0.999786435997356 0.00982901749625257 0.104591008163385 0.34191334714482 0.948663165955935 0.812050097626481 0.728790938886079 0.988352705716487 0.999572141297836 0.0067159880183756 0.0736989984470399 0.261388106568186 0.926399808253968 0.746380338895574 0.646687426298427 0.982993028787869 0.999371975136064 0.00450219936786175 0.0505288236498174 0.191403307073201 0.893833135866506 0.663124282095705 0.550417749730044 0.974786219403936 0.999061371171904 0.0110966091119287 0.116639911118043 0.370004458059256 0.954315134924868 0.830048097230229 0.752330129474063 0.989682547074343 0.999621483079323 0.011320254341614 0.118735312674833 0.374720685409632 0.955186921752396 0.832875944426575 0.756071109669831 0.9898865834134 0.999629042243051 0.00435220566491281 0.0489207777174344 0.186191187217581 0.890559913994566 0.65547972579555 0.541982121540612 0.973936076890076 0.999028907678265 0.00302594412932076 0.0344833768391035 0.137081782910417 0.849627485443381 0.569159717622997 0.45104088156303 0.962888216157424 0.998602018158385 0.0138366875233506 0.141707152036245 0.423422561250807 0.96312628449524 0.85929258975411 0.7915901526563 0.991731554911442 0.999697258924893 0.0200274114584114 0.193862209378137 0.516827813545296 0.974388316157719 0.898940059829115 0.84691576485267 0.99430854527218 0.99979213328064 0.00417178217016757 0.0469799157119146 0.179834071787147 0.886346388401512 0.645815019594246 0.531409624371894 0.972834678188504 0.998986768507276 0.001171299370983 0.0136112494231174 0.0578282480081955 0.68583405528558 0.337927353794677 0.240958088663668 0.909293160772582 0.996389739922806 0.00305905302978591 0.0348486515697972 0.138378098945179 0.851016735613224 0.571834327352524 0.453745000263778 0.963276309868599 0.998617173804525 0.00774567648919166 0.084128630956343 0.290061525078722 0.935615960029838 0.772605224940586 0.678784393070888 0.985235568330229 0.999455981765624 0.0144480527138698 0.147125488366951 0.434163785613995 0.964652550974171 0.864512110154917 0.798732851358328 0.992083532195298 0.999710245302898 0.00458986811236228 0.0514664070539981 0.194419619514262 0.895657599792632 0.667438331643713 0.5552070092673 0.975258023576211 0.999079363947064 0.011346962136661 0.11898494520295 0.375279324718954 0.9552888377294 0.833207453106547 0.756510429646542 0.989910417394106 0.999629925051533 0.0126646497376285 0.131144225605815 0.401688227261143 0.959805050155073 0.848094070907585 0.776405446328575 0.990962635695129 0.999668858352015 0.0147623413855429 0.149886975309444 0.439536323333648 0.965389698988534 0.867049799661439 0.802220724929893 0.992253218944257 0.99971650280939 0.00285858663212517 0.0326331349486344 0.13047041046675 0.842190638746685 0.555115119545708 0.436954917009391 0.960794334076017 0.998520045640453 0.0105320856343225 0.111310401113398 0.357787137737117 0.95195789468059 0.82247173424939 0.742364513643563 0.989129401594327 0.999600974964991 0.0147128177395451 0.149452908286465 0.4386963080208 0.96527556041541 0.86665614846967 0.801679027151001 0.992226958137963 0.999715534529411 0.00231553096831244 0.0265845076055595 0.108317957314164 0.812049994579724 0.502531778512795 0.385856651212209 0.952015639933014 0.998172596721133 0.0164253900112007 0.164234946546222 0.466399265892973 0.96883560733636 0.879060154679412 0.818864079096348 0.993043784581146 0.999745629190471 0.018381919044332 0.180565757036912 0.494981315058952 0.972114022985327 0.890717442086185 0.835236088009644 0.993791879327307 0.999773149725926 0.0179083117271132 0.176665554168112 0.488337029148865 0.971384232623098 0.888102661618141 0.831544875955374 0.993625689601868 0.999767039470971 0.0108303694191878 0.114133645312719 0.364299250863558 0.953232587591963 0.826556098855676 0.747726592133927 0.98942878150196 0.99961207735036 0.0131807429891294 0.135824255494832 0.411450910027041 0.961337445951895 0.853234111358264 0.783351554336054 0.99131792190334 0.999681986373355 0.0128907951967235 0.133200576732899 0.406004429609798 0.960491025139879 0.850389352721976 0.779502310116807 0.99112178776427 0.999674740229859 0.0105732634489647 0.111701116158819 0.35869382062537 0.95213793692803 0.82304683586181 0.743118070506057 0.989171724713816 0.999602544894029 0.00367652393416853 0.041615011712782 0.161874720858212 0.872925833659149 0.61628773267115 0.499732836793179 0.969272867844487 0.998849863675765 0.00544259063222277 0.0604987183367789 0.222651105805716 0.910612882196859 0.704304917179023 0.597002982398563 0.979070863046236 0.999224158061607 0.0197939479032613 0.191999342733543 0.513839664227217 0.974088048130522 0.897847979485629 0.84535820771938 0.994240438946198 0.999789631977465 0.00516882637734979 0.0576160429165394 0.213800369982595 0.906298672817007 0.693386135144235 0.58445969594304 0.977980837676842 0.999182874878634 0.00356802515862452 0.0404323367321204 0.157837199144786 0.869553348350793 0.609153796739132 0.492217377871825 0.968364717919508 0.998814802146464 0.00589691864161989 0.0652474241669059 0.236917969282356 0.916962403467195 0.72081629118889 0.616241302827408 0.980660817420894 0.999284216882089 0.00190393185553814 0.021953884389006 0.0907782735942131 0.780272583794126 0.453632817999415 0.340539088901251 0.942218905412608 0.997777505002805 0.0161793509962738 0.162139823771487 0.462582973554985 0.968369017658114 0.877419518541049 0.816577230446385 0.992936994654535 0.999741697397412 0.0177246810095524 0.175144350769433 0.485715343127339 0.971091089146918 0.887055568149573 0.830069802294321 0.993558879569126 0.999764582528661 0.0158780149110668 0.159560908628018 0.457836610637026 0.967778507115795 0.875349654164592 0.813698138253409 0.992801727902476 0.99973671597435 0.00994403524892144 0.105696547707323 0.344562107240642 0.949232403668644 0.813836879336554 0.73110714525381 0.988487195137546 0.999577137140026 0.00535193238466333 0.0595458870893342 0.219741759446859 0.909228631082868 0.700775606233625 0.592933169696006 0.978721981894722 0.999210954311905 0.010575448818183 0.111721843308372 0.358741870235101 0.952147454759216 0.823077254607714 0.743157941498849 0.989173961756837 0.999602627871051 0.0019395008371789 0.0223556339751796 0.092320604493933 0.783435565260012 0.458233054226547 0.344716042673585 0.943220306415234 0.997818252538716 0.0198542463685881 0.192481219011433 0.514614834835374 0.97416625928281 0.898132244048052 0.845763446741236 0.994258181822814 0.999790283642034 0.011315056956273 0.11868671885631 0.374611860548745 0.955167035330984 0.832811281091343 0.755985435638175 0.989881932333183 0.999628869962686 0.00560272561278242 0.0621774738451265 0.227738668361864 0.912958097824678 0.710341179361378 0.603998089972997 0.979660091535298 0.999246437429282 0.0110107695210544 0.115833257392513 0.368175899245935 0.953971558090156 0.828937481272206 0.750864073327276 0.989602055729095 0.999618500199994 0.0169824926683046 0.16894422135072 0.47485009723638 0.969843668508912 0.882620317117857 0.823841158314004 0.9932742303166 0.999754110969532 0.0114588930153426 0.120029751010866 0.3776100590719 0.955711025743073 0.834582791000084 0.758334764993338 0.990009107981454 0.999633580106119 0.008583448887555 0.0924581706405602 0.311838182891968 0.941579117319371 0.790282031592259 0.700931312319794 0.986668512353852 0.999509467946847 0.00962615427214321 0.102635059284481 0.33719055540191 0.947627768314342 0.808814671887281 0.72460832451583 0.988107760101235 0.999563039003621 0.00595794056497489 0.065881908861354 0.238795363267804 0.91774756011936 0.722895623842204 0.618687479746667 0.980856252169236 0.999291586279672 0.0154304476066507 0.15570402115717 0.450635712154219 0.966860300787611 0.872145500563607 0.809254555804947 0.992591141876463 0.99972895819047 0.00993318435774599 0.10559235566443 0.34431310556681 0.949179235463719 0.813669747576417 0.730890300645657 0.988474638775136 0.999576670767646 0.00275820645708717 0.0315202623354978 0.126457196286505 0.837367681841994 0.546245601466212 0.428156388954613 0.959421485306539 0.998466113696244 0.0130459807761552 0.134606606173543 0.408931568099288 0.960948540120229 0.851925289850256 0.781579070502857 0.991227837218781 0.999678658552537 0.0115262707503623 0.12065760047906 0.379004950175707 0.955961387984129 0.835399952679763 0.759420013193532 0.990067600722185 0.999635746082316 0.0155437184387393 0.156683136251347 0.452475519209931 0.96709751220978 0.872971601093839 0.810398670761161 0.992645574874903 0.999730963752969 0.00626756674528752 0.0690892581611216 0.248184148660341 0.921514467085307 0.732989903300753 0.630638233829694 0.98179032267516 0.999326768920278 0.0047076332677892 0.0527232085167364 0.198437006581369 0.898012406633722 0.67306356314216 0.561483356341264 0.975864810447771 0.999102479811804 0.00835048487238303 0.0901557686300993 0.305914234827694 0.940033747082262 0.785645605811513 0.695081690655775 0.986298507028628 0.999495671435166 0.0198668308508402 0.192581723115335 0.514776315731893 0.974182523895525 0.89819137593198 0.845847759948609 0.994261871312636 0.999790419147675 0.00189732349589282 0.0218792101315594 0.0904911585862516 0.779674753853763 0.452769557706958 0.339757213256971 0.942028959496979 0.997769766604617 0.00526339519011014 0.0586136492956541 0.216879901939474 0.907835005391635 0.69724723614918 0.588879183624983 0.97836991547974 0.999197620820779 0.0191816654292521 0.187076907250841 0.505831489826476 0.97326678907841 0.894871138752038 0.8411224196719 0.994053995338246 0.999782782877339 0.0192641231119754 0.18774295661632 0.506924720587174 0.973380349502215 0.895281886379133 0.841706021113605 0.994079790591457 0.99978373062654 0.011910937057098 0.124226593316796 0.386853838230556 0.957338827006672 0.839916840778404 0.765436482998897 0.990388991240851 0.999647642720795 0.00190532693945421 0.0219696474624712 0.0908388634579459 0.78039837755042 0.453814713374396 0.340703914499478 0.94225884600179 0.997779131801022 0.00225291824094487 0.0258826783808509 0.105692658034378 0.807820570540947 0.49566305755645 0.379366530942875 0.950744809375061 0.998121787572908 0.0189349778936928 0.185078430514781 0.502532861665967 0.972921309270988 0.893623266131664 0.839351087124778 0.993975490802524 0.999779898232928 0.0037200873019757 0.0420891202791954 0.163485200860647 0.874231558602525 0.619079763719398 0.502688595525585 0.969623049112018 0.998863366460896 0.00238373193211959 0.0273479258486372 0.111160455690505 0.816450597065794 0.509804702802624 0.392774205852042 0.95332748246273 0.998224908885478 0.00028882297470382 0.00338810017231602 0.0148960900990454 0.349730556460545 0.111701024285331 0.0725359230829606 0.711790635741992 0.985506001123333 0.0161758163190799 0.162109655665195 0.462527763669551 0.968362214381456 0.87739563028709 0.816543964457564 0.992935436974825 0.999741640040709 0.0107293911886938 0.113179710521641 0.362109099834525 0.952808621697244 0.825194349492802 0.74593617162784 0.989329275835647 0.99960838794027 0.0051146860595963 0.0570440499760945 0.212026687825806 0.905395986747727 0.6911313518075 0.581886906936626 0.977751760494562 0.999174187631001 0.0149858678576504 0.151841190258206 0.443297719085302 0.965895805258854 0.868798494859553 0.804629981506319 0.992369604958953 0.999720793562701 0.0147381062728767 0.149674608248817 0.439125553504406 0.965333936094355 0.866857446629514 0.80195600070956 0.992240389715801 0.999716029780386 0.00131057206379803 0.0152071670877199 0.0642707984551987 0.70955088896857 0.363534763231314 0.26212663111558 0.918153892069733 0.996772607541267 0.004410574181135 0.0495471217021851 0.18822720974726 0.891857241288138 0.658495127224293 0.545301808675709 0.974273596107258 0.999041802696702 0.0107412501500048 0.113291837716484 0.362367071405146 0.952858806003942 0.825355367023261 0.746147736899036 0.989341057771159 0.999608824820964 0.0190991832701178 0.186409678782146 0.50473325897464 0.973152240801372 0.894457102730778 0.84053442313203 0.994027970951771 0.999781826661476 0.00219997556977946 0.025288520031003 0.103460983168015 0.804093385841925 0.489706109292104 0.373771418662799 0.949616656763706 0.998076573243217 0.00649432689918381 0.0714255370758857 0.254918184573218 0.924062788632399 0.739931870395944 0.638930412126669 0.982418904897866 0.999350408790307 0.0171519327242097 0.170367066336156 0.477369395754231 0.970137672785106 0.883662685470163 0.825302188576669 0.993341370462929 0.999756581414565 0.00924155089008161 0.0989054908753755 0.328053578141583 0.945546858715979 0.80236856440181 0.716318863884053 0.987614222695461 0.999544685712038 0.0152970048675369 0.154547908925509 0.448452884797291 0.966576491285143 0.871158640880451 0.807889192852952 0.992525988742985 0.999726557370145
100321 0.000938750450579757 0.0610053541395917 0.194588690163925 0.816747092410661 0.29769551404876 0.590967813848893 0.766396276938188 0.999505467628192 0.0026407877427324 0.15474494210556 0.405047531448471 0.926249115170203 0.544306505216691 0.802810840735284 0.902389495609287 0.999824446515223 0.00482381473431514 0.251019711345223 0.554829104690793 0.958318756733862 0.686190913790731 0.881700684425124 0.944209271369531 0.999904096314299 0.0020207863766639 0.122811399750082 0.342383816616349 0.905700966285918 0.477385468334286 0.756897315629394 0.87608303235855 0.999770454393969 0.00264925760094816 0.155165361656582 0.405821489922527 0.92646814238129 0.545102759088316 0.803318615617831 0.90267193602713 0.999825009159361 0.00316444710081147 0.179987242253153 0.449410988717617 0.937723822298832 0.588826998665966 0.829965379973123 0.917244789071799 0.999853570130264 0.00311226064551139 0.177538342046606 0.445286920909733 0.936742525223882 0.584782383648701 0.827598287321198 0.915969716850528 0.999851107363258 0.00208604590227252 0.126283877268294 0.349590419154694 0.908386164251527 0.485336490849803 0.762709609021708 0.879499402220932 0.999777648402745 0.00349858497075778 0.195333676694154 0.474438472765031 0.943352491223466 0.612974763591094 0.843710243488 0.92457552367109 0.999867597683488 0.00293967553203268 0.169336274494493 0.431200352986981 0.933265763998234 0.570823982907923 0.819280043762766 0.911459154212652 0.999842340132756 0.00291440744583646 0.168121906815836 0.429078104081885 0.932724507992639 0.568701615567238 0.817994587838999 0.910757945534919 0.999840969400187 0.00409884946678305 0.221530738809632 0.514149958855425 0.951271817091927 0.649941970257305 0.863544597213395 0.934938828394788 0.999887053492619 0.00350748705710624 0.195734822011233 0.475074393512225 0.943488615406148 0.613579586165555 0.844046224359099 0.924753169877594 0.999867934859003 0.00247319389641059 0.146340651500152 0.38931036507549 0.92163091695562 0.527960101113199 0.7921971938694 0.896444272564397 0.999812521022691 0.00457880125098674 0.24130188100201 0.541858772798809 0.956175784113171 0.674804635641794 0.876127699602307 0.941385252197148 0.999898940115859 0.00151027779662527 0.0946807691086821 0.280013708374058 0.877668427577316 0.405590505686958 0.699315222375096 0.840793583299306 0.999692729483624 0.00351597492337459 0.196116936130027 0.475679303470391 0.94361780002024 0.614154518099645 0.844365234843571 0.924921775453508 0.999868254755658 0.00377029978643613 0.207403219985349 0.493183748793209 0.947233076096725 0.630625813580622 0.853355640190152 0.929646477403186 0.999877171867125 0.0022172392839559 0.133183528413901 0.363613156025368 0.913347554672439 0.500613277280479 0.773593882497819 0.885828548608488 0.999790829624579 0.00202368166258843 0.122966034078422 0.342706906318356 0.905823421859112 0.477743403153059 0.757161195261232 0.876238693772664 0.99977078339495 0.00405865926577972 0.219829175350079 0.511678118375156 0.950811140834605 0.647687591040604 0.862374537538207 0.934334399010427 0.999885930583484 0.00421504925551395 0.226409649304939 0.521159005347487 0.952556682079872 0.656301572284696 0.866818799502182 0.936625670319623 0.999890179655191 0.00480572817325003 0.250310710678335 0.553896597300567 0.958167721238954 0.685377536201254 0.881306403306764 0.944010096062847 0.999903733662105 0.00089616094893224 0.0583969337356858 0.18740857180122 0.809688900078811 0.2880716304432 0.579688655000545 0.757973444150661 0.999481955382458 0.00461608839802065 0.242796704610433 0.543880773184348 0.956515945114615 0.676590087439174 0.877009269067631 0.941833232649738 0.99989976011503 0.00296005547272525 0.170313185830743 0.432900667275248 0.933696028815649 0.572520695434085 0.820303719534203 0.912016761084194 0.999843428648673 0.00135317725194252 0.0856634636839843 0.258383145900416 0.865359658976621 0.37937073058999 0.675691974528663 0.825512172429611 0.999657014429587 0.000641840059571109 0.0425189598795161 0.14173269695436 0.752865635621678 0.224644316361994 0.496865047009623 0.691590483808098 0.99927665134407 0.0010771004317405 0.0693813543394307 0.217065768199374 0.836454243809345 0.327243453448246 0.623770794692073 0.790126801793798 0.999569020957046 0.00284495727219934 0.16476613222416 0.423163172701575 0.931190736447938 0.56275916531175 0.814365738454298 0.908772354453424 0.999837076483753 0.00291580180727363 0.168189009860073 0.429195625468696 0.932754604022251 0.56881927779301 0.818065997597753 0.910796928605005 0.999841045660148 0.00291910472474769 0.168347918905686 0.429473814623905 0.932825787517994 0.569097737529512 0.818234928110898 0.910889135106256 0.9998412260116 0.00245670118667556 0.145504708332939 0.387716871365984 0.921145082951388 0.526288173676979 0.791090843028388 0.895819948668207 0.999811259527196 0.00571563853104659 0.284419531778236 0.596460686617509 0.964622702526301 0.721699746297846 0.898363510533665 0.952541482341679 0.99991913169754 0.00370440280324883 0.204508861777197 0.488760569559854 0.946341419822872 0.626493710939312 0.851126961013826 0.928480080704172 0.99987497890367 0.00119498140932158 0.076402890730558 0.23525501804698 0.850185285126759 0.350531645552499 0.647840525181976 0.806849255173706 0.999611564929147 0.00431394272033044 0.230514880976975 0.52696803044906 0.953598203336256 0.661535872217073 0.8694846297705 0.937994158884826 0.999892707578324 0.0043898948861597 0.233638865909003 0.531335429591409 0.954367713128231 0.665449607389845 0.871461022476858 0.939005888666923 0.999894571754159 0.00123189154166752 0.0785800349352148 0.240778679823699 0.854023388342858 0.357496666135118 0.654757436868374 0.811551496166494 0.999623212816992 0.00319089418588902 0.18122283519948 0.451477823935839 0.938209629251311 0.590846952671318 0.831140422678233 0.917876358973232 0.999854787460747 0.00478086005624759 0.249333717970171 0.552608105113937 0.957958267982928 0.684252322502211 0.880759999299619 0.943733918565622 0.99990323055387 0.00558600523731268 0.279747251206971 0.590895228202487 0.963826857903868 0.717042138774786 0.89623744156954 0.951487527805111 0.999917244371233 0.00250683628446118 0.148040861131318 0.392535409166824 0.922603655679487 0.531334395018002 0.794418133867482 0.897694932293451 0.999815042810328 0.00178531129371644 0.110052784923205 0.315005882918342 0.894552310804121 0.446542657872965 0.733335856336407 0.861966415335599 0.999740124868361 0.00415514514337367 0.223901959485708 0.517570892880523 0.951902840470668 0.653051970324743 0.86515063247239 0.935767079935985 0.9998885898669 0.00423346708399816 0.2271774578795 0.522251571540547 0.95275416638606 0.657288556700029 0.867323461611026 0.936885074145596 0.999890659401887 0.0023377611778296 0.139428169622698 0.375975786219 0.917455224332487 0.513872628867017 0.782750633279235 0.891085168162505 0.999801635098706 0.00493431668219729 0.255323028103645 0.56044348108638 0.959218463806433 0.691071041067095 0.884054129293856 0.945396184183353 0.999906254245145 0.00208005851599622 0.125966413808754 0.348935781374493 0.908146178500822 0.484617057274069 0.762187921026393 0.879193809889053 0.99977700717541 0.00445374162157378 0.236245750824636 0.5349453357336 0.954995190111688 0.668670662794038 0.873076912228291 0.939831284338801 0.999896089629943 0.000542869482297187 0.036196497623574 0.122545579660902 0.720387662538528 0.196806794290293 0.455094022038099 0.654752612828223 0.99914480574859 0.00183536406006521 0.112795223203186 0.321013356227042 0.897136817448051 0.453398264862839 0.738717624558434 0.865229271098935 0.999747222882085 0.00340198027107424 0.190955073675829 0.467437860956393 0.941832143710404 0.606288139611989 0.839969288640787 0.922592578050823 0.999863825220531 0.00289715253001845 0.167290640133846 0.427619815202159 0.932349841523833 0.567240266633277 0.817106262838232 0.910272712760482 0.999840019626232 0.0036721673293712 0.203085427261888 0.486568814599023 0.945894216386237 0.624438714257109 0.850011987656709 0.92789535874565 0.999873877486327 0.00564223163714992 0.281781101225016 0.593327719643921 0.964176372129013 0.719081160306377 0.897170347211732 0.951950324053838 0.999918073618595 0.00153240118813723 0.095936572262142 0.28295937737826 0.879223581972512 0.409106578227851 0.702368823410743 0.842733515088143 0.99969717093569 0.00271009679265993 0.158173205925433 0.411322598658492 0.92800408908232 0.550741889403971 0.806890757624539 0.90465378797846 0.999828947304718 0.00321510200357477 0.182350608545526 0.453356200397249 0.938647728311683 0.592678651050434 0.832201881812336 0.918446091157334 0.999855884167237 0.000837523477692413 0.0547822106506123 0.17731191108829 0.799032847190731 0.274382966500733 0.563103224755636 0.745332466168084 0.999445673152382 0.00359995029920141 0.199878284887856 0.481590288121716 0.944864887267798 0.61975230914698 0.847452736587502 0.926550201570889 0.999871338399255 0.00413198415241664 0.222928118064853 0.516169265893869 0.951645207583873 0.651779136564132 0.864494460109753 0.935428878657474 0.999887962844813 0.00178638578177613 0.110111832301808 0.315135955926232 0.894609153254118 0.446691626339947 0.733453709085219 0.862038114421512 0.999740281418803 0.0040647848867756 0.220088991906311 0.512056476308167 0.950881914572441 0.648033055913898 0.862554161372053 0.934427244799487 0.999886103166696 0.00495340547228563 0.256061501723515 0.561399153946288 0.959369984685574 0.691898838348726 0.884451276921964 0.945596148020095 0.999906617267882 0.00459890664819928 0.242108615129 0.542951247499332 0.956359855663608 0.675769784483399 0.876604601584095 0.941627654802796 0.999899383914814 0.00168893023993442 0.104724720577721 0.303135107701197 0.889192016633658 0.432847254664428 0.722324196454797 0.855217756430936 0.999725272305619 0.00456018879248453 0.240553548154494 0.540842794440285 0.956003998061855 0.673906053593816 0.875682929976281 0.941159056697134 0.99989852578359 0.00477597430234254 0.249141477937295 0.552354091745143 0.95791687189422 0.684030315638704 0.880652060592391 0.943679340014265 0.999903131094187 0.00459773147025066 0.242061507133948 0.542887533581032 0.956349138877401 0.675713527295997 0.876576826788761 0.941613541074425 0.999899358081173 0.00357734744470134 0.198869282508126 0.480012335520713 0.94453465873736 0.61826155079654 0.846633765758746 0.926118855584695 0.99987052264163 0.00131049630387235 0.0831830326483304 0.252281440629035 0.861576493157708 0.371844458753955 0.668620278687098 0.82084116458928 0.999645832716561 0.00471891157385279 0.246889055754788 0.549366052610644 0.957427314437155 0.681414262996974 0.879376856201621 0.94303400544251 0.999901954215619 0.00409456452077279 0.221349670790629 0.513887602381462 0.951223110918455 0.6497029821414 0.863420793223776 0.934874914278682 0.999886934821482 0.00413247806556699 0.22294891047324 0.51619924019466 0.951650730333516 0.651806376848745 0.864508519438178 0.935436127868047 0.99988797628953 0.00247025879473327 0.146192001698305 0.389027384357994 0.921544893401144 0.527663418690439 0.792001158991584 0.896333712068984 0.999812297754337 0.00402597435250055 0.218439976549207 0.509649406918833 0.950430049141802 0.645832818646063 0.861408152178378 0.933834536658502 0.999885000842776 0.00357223927313323 0.198640904957037 0.479654401632774 0.944459481499869 0.617923032901963 0.846447466508975 0.926020672733742 0.999870336853117 0.00308309494580814 0.176163443359096 0.442955248660858 0.936180558351656 0.582487284424812 0.826246555667412 0.915239906495837 0.999849694672236 0.00574573347753201 0.285495738245395 0.597731346658134 0.96480250703038 0.722759353283231 0.898844761747259 0.952779683652445 0.99991955766937 0.00181411384273547 0.111632937531326 0.318475691864163 0.896055155978176 0.450508446122423 0.736459459825679 0.863862999282762 0.999744257208592 0.00527662924154802 0.26835127851847 0.576977879304821 0.961775588083172 0.705275741251389 0.890787677781479 0.948773721414964 0.999912365467057 0.00445594387557243 0.23633535919792 0.535068867865969 0.955016527244946 0.668780667142364 0.873131927941716 0.939859358052201 0.999896141209788 0.00426816632237152 0.228619955144526 0.524296590706941 0.953121815063349 0.659132818725167 0.86826397936529 0.937368092155616 0.999891551998894 0.000364444615212576 0.0245880842278902 0.085707139057491 0.633604713730031 0.141237973846206 0.359212889072186 0.56003975690154 0.998726425679351 0.00372821153835201 0.205556991809689 0.490367487041369 0.946667019518237 0.627997210131089 0.851939927405662 0.928905920566184 0.999875780170044 0.000708691829390525 0.0467435672890867 0.154227164782405 0.770847551287141 0.242383707931969 0.52163861396354 0.712327280398198 0.999344884803918 0.00415515327383401 0.223902300923467 0.517571383494777 0.951902930430471 0.653052415518299 0.865150861705403 0.935767198039245 0.999888590085784 0.00266269831056805 0.155831676942302 0.407045576965308 0.926813063673689 0.546360655971259 0.804119068804668 0.903116807266425 0.999825894666401 0.0040763821647535 0.220580422398184 0.512771208388419 0.951015352424777 0.648685263723844 0.862892957630509 0.934602310218524 0.999886428487929 0.0043410600117076 0.231633105332711 0.528536563311372 0.953875889832442 0.662943595580167 0.870197166763952 0.938359189934359 0.999893380633756 0.00439992666208808 0.234049622466889 0.531906303704847 0.954467454755193 0.665959821731114 0.871717620765321 0.939137066357113 0.999894813163675 0.00313181064102735 0.17845742602948 0.44683903780318 0.937113726159503 0.586306807093746 0.828492694283202 0.916451942642651 0.999852039573499 0.0018522528700898 0.113716829020342 0.323016826823172 0.897980586320474 0.455673474135022 0.740484976178107 0.86629576496879 0.999749531359139 0.00412415066097801 0.222598203176149 0.51569337863876 0.951557448192507 0.65134653711407 0.864271089462291 0.935313688682134 0.999887749180306 0.000727899703445489 0.0479506011339489 0.157750385146549 0.775540487212446 0.247331882994805 0.528312248845049 0.717779905291438 0.999362173260655 0.00209932502553386 0.126987154838332 0.351037648133106 0.908913977725753 0.486924971937371 0.763858528805257 0.880171686908098 0.999779057499817 0.0025848984806263 0.151960414494089 0.399889833381602 0.924770570273642 0.538981986467845 0.799393588963685 0.900484009254965 0.999820641426091 0.00308039945442358 0.176036147327717 0.442738772741311 0.936128118646595 0.582273896923642 0.826120561974932 0.915171819211085 0.999849562761244 0.000568651721255149 0.0378514325490433 0.127625685425604 0.729642667435748 0.204248793620773 0.466628635881313 0.665170349678441 0.999183568996349 0.00309284022866719 0.176623347344934 0.443736504447985 0.936369434984673 0.583256959884113 0.826700559644214 0.915485163116768 0.999850169665338 0.0044784036726049 0.23724805794569 0.536325010001314 0.955232990607042 0.669898422446355 0.873690310656375 0.9401441873315 0.999896664352868 0.00393439688263853 0.214521691644808 0.503875202544312 0.949330288213357 0.640531168766144 0.858627128082927 0.932392777497575 0.999882313605564 0.00384471160966073 0.21064680944647 0.49808802959425 0.948205113019034 0.635183922830997 0.855793749459651 0.930918856032348 0.999879557833017
100341 0.00262134846300632 0.015412010355451 0.203645237948818 0.943042779891397 0.584567393252487 0.785585949061284 0.864235226073918 0.992435506207683 0.00455227222145165 0.0265142551365264 0.307935287651923 0.966453047492381 0.710008880717086 0.864408224117885 0.917192345773847 0.99563851693829 0.0089221662465869 0.0508885226748517 0.466928854476699 0.982672796961789 0.828173722833739 0.926198411894793 0.956148676531179 0.997779686111844 0.00636446696430097 0.0367464680634258 0.383938672570638 0.97581670874824 0.774230192410475 0.899286565518842 0.939444180869234 0.996882179017953 0.00357636811843166 0.0209291875220803 0.258831945584597 0.957646518331073 0.657724141011515 0.833430520598031 0.89683461740966 0.994449567398911 0.00535506200447485 0.0310691436646765 0.343763518582468 0.971360457761273 0.742432426234791 0.882427242546288 0.928774778024053 0.996292912136815 0.00664247631227804 0.0383004529519817 0.39416704492731 0.976811721255167 0.781663601307707 0.903117758775809 0.941846542051509 0.997013113585165 0.000447844011398324 0.00266136244917797 0.0417727269706469 0.738393454393084 0.193469110091457 0.384461202016376 0.520424925404757 0.957201898319654 0.00362966507691825 0.0212355742633846 0.261690167542479 0.958244595673279 0.66105846651859 0.835481323996819 0.898200140239722 0.994530913543496 0.00757665018459214 0.0434919578036816 0.42621709026842 0.979631246816788 0.803436826875382 0.914110032825244 0.948694273465968 0.997382878338382 0.00377353226460311 0.0220618262835795 0.26929806738646 0.959778069660977 0.669744608296223 0.840774147999862 0.901712574490323 0.994739082932773 0.00464239718422976 0.0270273737732038 0.31214829304011 0.967085754150033 0.714047156147496 0.866700075902103 0.918675946961923 0.995723211820061 0.00906534668241285 0.0516700562848653 0.470929523218557 0.982944221331558 0.830447738158252 0.927289029059954 0.956817333290708 0.997814992712098 0.00764446541010171 0.0438670257338943 0.428414417830004 0.97980964452555 0.804850994061146 0.914812389300913 0.949129559223734 0.997406211795932 0.00918453041942025 0.0523197976930603 0.474215041426719 0.983163811282492 0.832295713923329 0.92817280833064 0.9573587095121 0.997843544306627 0.00231457096659665 0.0136287909070154 0.184156384452253 0.935958457975662 0.55398366210823 0.763821969111998 0.848919189970468 0.99143886522884 0.00830723667155422 0.0475198897867956 0.449049951659022 0.981402700379167 0.817679895002476 0.921120988032828 0.953027279078773 0.997614247052302 0.00481433982258768 0.0280050724535454 0.320047378268928 0.968229237401767 0.721449479476921 0.870865398514157 0.921364497441793 0.995876035526823 0.00292692751294528 0.0171829501869575 0.222164923761202 0.948699032326193 0.611143753310947 0.803622643526059 0.876694330910744 0.993221968181264 0.00369680198878304 0.021621296151963 0.265259808091177 0.95897444651162 0.665167790514536 0.837994197344806 0.899869851070607 0.994630063094911 0.00359666498433889 0.0210458862978931 0.259922999920949 0.957876283141056 0.659001602205419 0.83421749335376 0.897358923805805 0.994480828784661 0.00449414504863016 0.0261830752855456 0.305190984644588 0.966031973682028 0.707343686664862 0.862888021609967 0.916206571363707 0.995582097998011 0.00804469942808314 0.0460756756799974 0.441053316677798 0.980802445936751 0.812803218676068 0.918736164609012 0.951556375530131 0.997535929704641 0.00341770818880683 0.02001616149179 0.250192627589528 0.955760584319336 0.647400390856732 0.827012578380926 0.892544667590822 0.994192477173348 0.00620548085515656 0.0358559185115172 0.377935262774278 0.975208616365447 0.769749225359096 0.896957317093575 0.937979625096451 0.996802045036185 0.00849769071160589 0.0485653181510471 0.454711830935549 0.981815359867721 0.821063060174388 0.92276598523937 0.954040080876814 0.997668039790846 0.00243349364944683 0.0143206940530231 0.191821984393044 0.938903718326603 0.566356854912202 0.772761731083943 0.855248296034252 0.991854795263838 0.00134670912296726 0.0079675539179225 0.115989689056791 0.894684362500973 0.419274964912099 0.652765769668917 0.76559790166958 0.985362090724367 0.00145868287209661 0.00862527116907755 0.124445956698279 0.901986220155655 0.438865324862593 0.670666457380954 0.779645407425187 0.986472043321122 0.00478819706869598 0.0278565246820776 0.318857914924546 0.968060502334577 0.720348645243766 0.870248858458387 0.920967179635667 0.995853504261607 0.00206274315140234 0.0121609686448383 0.167440395525638 0.928680774722979 0.525313243650329 0.742367231607432 0.83350981800314 0.990401318995244 0.00241457165572863 0.0142106580605607 0.190611827125226 0.938453303804906 0.564434070277761 0.771384719985193 0.854276875516818 0.99179133421419 0.00882074537556358 0.050334285792129 0.464058916018238 0.98247529819332 0.826526090010608 0.925406070512381 0.95566249155588 0.99775398498684 0.0079672798298641 0.0456491011767761 0.438651506127688 0.980618031670931 0.811315445032643 0.918005376822478 0.951105025116358 0.997511851733063 0.00535136033302498 0.0310482220538242 0.343606703584932 0.971341111215291 0.742299461665804 0.882355095974457 0.928728774795666 0.996290343608262 0.000978111546166877 0.0057973347040827 0.0869758416143496 0.860487460816172 0.343910682598084 0.577142578562955 0.703381908064679 0.979949166447219 0.00494475998047183 0.0287455817186079 0.32592073032566 0.969045194017002 0.726815141792046 0.873856133711897 0.923288703532698 0.995984894206691 0.00833280486848728 0.0476603472642773 0.449816747225002 0.981459175071555 0.818141419426386 0.921345849941474 0.953165809744108 0.997621611209734 0.00211556186570856 0.012469132195904 0.171002248719239 0.930340772590622 0.531626782038101 0.747183238277201 0.836996167777679 0.99063921433424 0.00615479119806263 0.0355716976419453 0.375996925669704 0.975008299041287 0.768283232391701 0.896192024228452 0.937497772655042 0.996775628298355 0.00745511079936304 0.0428191475493665 0.422237209419809 0.979303568471599 0.800850878980106 0.912822096062033 0.947895373864093 0.997340000477704 0.00871474514625565 0.0497544531955004 0.461026818604889 0.982264056908911 0.824770322119589 0.924559743163452 0.955142807367112 0.99772648553316 0.00724466710506314 0.0416523360740902 0.415216333094573 0.978710756237508 0.796210285740674 0.910499074414316 0.946452121563096 0.997262365342439 0.00535319555860496 0.0310585947251711 0.343684459007038 0.971350706150784 0.742365400262475 0.882390876011063 0.928751589794287 0.996291617483257 0.00609629594217675 0.0352435379008599 0.373745289005726 0.974773100184336 0.766568311152909 0.89529473468215 0.93693239374518 0.996744599507831 0.00908978524932284 0.0518033453020964 0.47160649474272 0.982989709412904 0.830829940041136 0.927471998199837 0.956929449001429 0.997820908091241 0.00180721320171495 0.0106678561947082 0.149772799335592 0.919390346370549 0.492208844439626 0.716222845301026 0.814300907676661 0.989056196891099 0.00650715961412152 0.0375445933009147 0.389230600897208 0.976337781701747 0.778107125311487 0.901289814353984 0.940701341221208 0.996950776459904 0.00181133861240515 0.0106919915582174 0.150063914200825 0.919559476116513 0.492779785311123 0.716686890204853 0.814646076743647 0.989080894402877 0.00753861274679108 0.0432814764924936 0.424977334255246 0.979529807819176 0.802634700249002 0.913711031670992 0.948446872325347 0.997369607361615 0.00146284966418705 0.00864973230417295 0.124757548401379 0.902238477940416 0.43956893192715 0.671297105108805 0.78013578251391 0.986510112178367 0.00426121189954657 0.0248540628090207 0.293975179453296 0.964233488465187 0.696156544528721 0.856439996991728 0.912010295313197 0.995340639684427 0.00354977343122202 0.020776243899689 0.257397542134971 0.957341654216927 0.656035823762449 0.832388031579808 0.896139497311442 0.994408068009601 0.00745383321504191 0.0428120710253541 0.422195086110015 0.979300068447772 0.800823338287353 0.912808354193984 0.947886844973858 0.997339542352335 0.00655374866303539 0.0378049438722203 0.390939103731627 0.976503114269292 0.779344502637883 0.901926848342793 0.941100651293794 0.996972528589212 0.00893027030627216 0.0509327860903098 0.467156877230061 0.98268838798263 0.82830404239973 0.926261005411434 0.956187069865912 0.997781714635981 0.00644791974152202 0.0372133787025382 0.387044511418319 0.976124187095336 0.77651373471628 0.900467836863071 0.940185770441389 0.996922665188716 0.00405902378968328 0.0236980292604749 0.283946470349839 0.9625113382577 0.685733517720617 0.850333232080015 0.908013492222732 0.995108694474607 0.00120004098408058 0.00710494921790872 0.104666000291583 0.88329955121974 0.391453757125709 0.626156650752753 0.744247605382008 0.983600023201572 0.000751753830049896 0.00446067665810689 0.0682063764701814 0.825764703203076 0.287131574170796 0.511900983364809 0.645659330181966 0.974062574401968 0.0032362097315523 0.0189699757390104 0.240062897752774 0.953387016049775 0.634804043638778 0.819039200878261 0.887179754303407 0.993867657297679 0.00865747517194485 0.0494409372561755 0.459374585924242 0.982147813529261 0.823807002890621 0.924094525021046 0.954856977568465 0.997711348536274 0.00138656768261773 0.00820176030758953 0.119018252598416 0.897404852062814 0.426402779022036 0.659356117869334 0.770798678835909 0.985777449814969 0.00812684506584647 0.046527946145787 0.443579777366961 0.980994349406959 0.814356619141496 0.919497574171276 0.952026330245787 0.997560977122918 0.00438961729882443 0.0255870580796684 0.300201683788977 0.96524769536051 0.7024264638654 0.860067243473557 0.914373856569839 0.995476899778662 0.00402977651129994 0.023530616572366 0.282472487126662 0.962248457947894 0.684166655299025 0.849406803355897 0.907405222355741 0.995073225328895 0.00239275219447318 0.0140837472713707 0.189211912557819 0.937925625365157 0.562195670769442 0.769776054090773 0.853140438933612 0.991716919897209 0.00855269347655213 0.0488668835469988 0.456325776791172 0.981931177223306 0.822017104921312 0.923228478797152 0.954324568413308 0.997683130222011 0.00297272089015166 0.0174478837570889 0.224867234286422 0.949451555568912 0.614837533112124 0.806068239833223 0.878367658345335 0.993325988205824 0.00833336465811519 0.0476634220552792 0.449833511998391 0.981460407723179 0.818151498161727 0.921350758852431 0.953168833671531 0.997621771936158 0.00862866483788272 0.0492831548531896 0.458539647768477 0.982088763092488 0.823318420923896 0.923858336143682 0.954711818594632 0.997703657901599 0.00331376348169088 0.0194172343534118 0.244424145894499 0.954431593761474 0.640294325689331 0.822534041934783 0.889536103568418 0.994010779349535 0.0060532422052186 0.0350018874262485 0.372077798937841 0.974597158997975 0.765289918409405 0.894624406071649 0.936509727921128 0.996721379803177 0.00790904824222255 0.045328043197728 0.436831574829889 0.980476991217389 0.810180886895347 0.917447067601188 0.950760005695647 0.997493431517411 0.00717781688020514 0.041281191105445 0.412950844593602 0.978515324031076 0.794690967309651 0.909735219627967 0.945976905543885 0.997236753428392 0.00207657921985502 0.0122417087266713 0.168376355770436 0.929123200969536 0.526983430411016 0.743646402424657 0.834437380841156 0.990464795289402 0.00614148941030745 0.0354970905240925 0.375486305001871 0.974955198611874 0.767895459790832 0.895989325457067 0.937370092281306 0.996768624122876 0.000569988299635504 0.00338517377402724 0.0525729472678858 0.782267283093393 0.233915725626314 0.442909549727711 0.580064517674114 0.966065965737575 0.00370638533552697 0.0216763348244691 0.265766576189478 0.95907655993461 0.665746300819563 0.838346673160497 0.900103752320793 0.994643924649064 0.00694353784517134 0.0399786236194645 0.404873384099183 0.977801385857491 0.789184566911984 0.906953045672883 0.944243322993353 0.997143114101811 0.00424603965439417 0.0247673925123487 0.293232242310777 0.964109744668555 0.695398309406387 0.855999008657343 0.911722413074027 0.995323997468515 0.00034498126722498 0.00205113252735921 0.0324866780892781 0.684941998869783 0.155949234787514 0.324818962810673 0.455291584013983 0.945135553292725 0.00501728903990641 0.0291569884619872 0.329143970058597 0.969481170635312 0.729711173777046 0.875460481123549 0.924318797494344 0.996042993494836 0.00300113428490311 0.0176122073954209 0.226534640334409 0.949907508247649 0.617094505756391 0.807555380020836 0.879383340817285 0.993388944179908 0.00141515467859865 0.00836967911719085 0.121177771844324 0.899271165986854 0.431408456897528 0.663931114951405 0.774389084704693 0.986061142753387 0.00520761593631323 0.0302352091743555 0.337459632290476 0.970569198604748 0.737028595994378 0.879483765165362 0.92689550120133 0.996187788527092 0.0046307528737533 0.0269611031105878 0.311606810081061 0.96700534678733 0.71353170118312 0.866408309322216 0.918487245537475 0.995712453741438 0.00693016563550508 0.0399041872823065 0.404405743391135 0.977759211992874 0.788861428383136 0.906789102220982 0.944141036243811 0.997137578898213 0.00189189629662506 0.0111630914687103 0.155709356758839 0.922725721218201 0.503677774036732 0.725454349817178 0.821138626378098 0.989541806627515 0.00256293297868184 0.0150728687165553 0.20000542536439 0.941816905618482 0.579069930960408 0.781755454707276 0.861562192596992 0.992263977126912 0.00915245844169863 0.0521450264811533 0.473334860716805 0.983105273130481 0.831802358953739 0.927937084974621 0.957214353545426 0.997835934127545 0.00741686531585741 0.0426072688469795 0.420973596574432 0.979198281236961 0.800023145443969 0.912408853049365 0.94763884942513 0.997326217965037 0.00618379918483422 0.0357343646483222 0.377107622424154 0.975123325784463 0.76912442903283 0.896631351441475 0.937774426902459 0.996790798542978 0.0025746859873476 0.0151411185102679 0.200740380906326 0.94206775800593 0.580187611489582 0.782537060187631 0.862108397848416 0.992299108864479 0.00449139406589596 0.0261673969221823 0.305060573588291 0.966011784644142 0.707216344252885 0.862815234229973 0.916159338545499 0.995579391829343 0.00109860305757325 0.00650762904932763 0.0966651516019025 0.873871946444317 0.370604739411204 0.605239712278244 0.727057849071552 0.982111056868437 0.00513856230859422 0.0298442428086935 0.334466148342319 0.970183481956216 0.734419649135343 0.878054281029469 0.925981054020807 0.996136489603372 0.00555162788005715 0.0321790483461296 0.351986049622919 0.972351767060711 0.749302606470677 0.886135985872704 0.931135617460763 0.996424403411424 0.0044625684110309 0.0260030889902866 0.303691179632138 0.965798792151511 0.705875358612509 0.86204789648876 0.91566121302694 0.995550836002471 0.000791660683710691 0.00469654629785197 0.0715706371059666 0.833087241293734 0.297842603682904 0.524823778302098 0.657410818278013 0.975338770384207 0.00910854101482676 0.0519056191191721 0.472124895997077 0.983024457245973 0.831122112995021 0.927611803504232 0.95701510364067 0.997825426461175 0.00583881880847324 0.0337968869603112 0.363641284134002 0.973683289760363 0.758710434140116 0.891154823326954 0.934318003446523 0.996600655048946 0.00612589299176987 0.0354096011135464 0.374886551570248 0.97489265178199 0.767439151351565 0.895750656485338 0.937219724737434 0.996760373074061 0.00634403297958255 0.0366320847261174 0.383173463885192 0.975740217784849 0.773663980814556 0.89899306811241 0.939259805824191 0.996872103876856
100361 0.00467354727686549 0.0289298960204508 0.147655973431919 0.848134659426349 0.512814839075643 0.572267957622459 0.756562700554174 0.975701387211677 0.0116936869861748 0.0698293085007883 0.30387848720916 0.933655957762777 0.726210315880809 0.771238776089445 0.886767022327162 0.990213785628178 0.0341451313990806 0.18320770771397 0.566025576248782 0.976769940506911 0.88795588815838 0.909691113608037 0.959014381423239 0.996703184959701 0.019798583111086 0.11359661399449 0.427000302729121 0.960038231971495 0.819102000723343 0.851967320225605 0.930405223558591 0.994244012383269 0.010812435222633 0.0648543796735693 0.287380632932615 0.928575485857907 0.710175366411446 0.756958410007779 0.878562926732917 0.989415279508652 0.0314479300042533 0.170818169153092 0.545022262706044 0.974759195028404 0.87920826155298 0.902454006462209 0.955536711898564 0.996411480718343 0.000533723122560737 0.00337671260413204 0.0193210066954454 0.388433462712269 0.106912244302234 0.132063387280526 0.261145926546723 0.820360268511431 0.00455294781520471 0.0282011036151153 0.144380968025052 0.844720695302461 0.506251161570339 0.56582711494885 0.751692860503142 0.975070858586649 0.0210033589175487 0.119811483435159 0.441815149141142 0.962288592957671 0.8278658701849 0.8594122619865 0.934209948714621 0.994579025109368 0.0295669662052672 0.161995433863523 0.52920735306007 0.973145833015343 0.872287599713838 0.896708722095648 0.952754224809007 0.996176678414964 0.0263513442953903 0.146552292927556 0.499629003021449 0.969870751004954 0.858500583256349 0.885211123427975 0.94712734051593 0.995697976587518 0.0149735630091175 0.0879639028616974 0.359315785413385 0.947589543444791 0.773124851089288 0.81243043672205 0.909594690378137 0.992366207497799 0.0218851009982957 0.124314561882607 0.452202940997816 0.963784361593966 0.833772316631576 0.864413537894587 0.93674620992948 0.994800959907337 0.0332924727172219 0.179323817903005 0.559586132245505 0.976168638759828 0.885325563625811 0.907517897186087 0.957973258107352 0.996616060568376 0.0267487312984849 0.148485909509382 0.503472941836452 0.970316828252464 0.860358140149228 0.886764283439271 0.947892053106165 0.995763340359351 0.00490302013706299 0.0303140908983033 0.153820966063981 0.854234774401662 0.524838078457375 0.584014154174138 0.765323306909503 0.976817471526436 0.0257980292638854 0.143847934720396 0.494181936680418 0.969227474496392 0.855832942659977 0.882978407052784 0.94602550271185 0.995603626369445 0.0284897778985151 0.156873511420668 0.519675035095749 0.972128712414194 0.867968690034918 0.893114476291167 0.95100364403137 0.996028307250507 0.00641487519751673 0.0393516343178172 0.192374734236832 0.884780176829797 0.591391993634602 0.647841022604472 0.810364172699987 0.982210365140223 0.000580421135131442 0.00367124379305364 0.0209769946540036 0.40854623620315 0.115193766048081 0.141983409480629 0.277660194620916 0.83239731962622 0.0203662501708764 0.116533932923525 0.434072989896621 0.961130412193669 0.823337248481126 0.85556879045286 0.932250138697677 0.994406773709062 0.0169829791191288 0.0987861152324987 0.38927337313646 0.953592829490583 0.79478414219224 0.83115680013199 0.919580698211396 0.993276998742581 0.0323428059284731 0.174962524337433 0.552199349407469 0.975462552262045 0.882252595791578 0.904975794354245 0.956751954791201 0.996513635967045 0.00562029374140163 0.0346194759755422 0.172546240348459 0.870508514626747 0.558897245769372 0.616927586225039 0.789072411817542 0.979730386489845 0.0333099603554048 0.179403776534675 0.559720005480613 0.976181272771238 0.885380702590763 0.907563479529697 0.95799512318199 0.996617892094864 0.0102968270588433 0.0619230201135268 0.277374597765582 0.925230187884759 0.699906720525913 0.747758581708202 0.873195077749828 0.98888541712972 0.0106925289585533 0.0641740467953829 0.285077582349245 0.92782421630748 0.707849637465889 0.754878519591354 0.87735508653634 0.989296569131239 0.00603432671547655 0.0370901227602695 0.182994287492622 0.878356640482359 0.576442081427261 0.633677121550772 0.80072631336004 0.981102574880779 0.0127816260959076 0.0759105416235692 0.323258873127279 0.939021385161516 0.743747899045357 0.786739073902234 0.895500062529323 0.991049074693611 0.0276329309872714 0.152762594793818 0.511828311169043 0.971264692916844 0.864326324055126 0.89007795839853 0.94951874735999 0.995902060216596 0.00181396894924259 0.0113986846736158 0.0628333468180916 0.683688558008133 0.289461786698773 0.341153149652765 0.54603326551932 0.939543345367774 0.0106127329631355 0.063720837165281 0.283536977741505 0.927315539874547 0.706281418213437 0.753474824800244 0.876538047353823 0.989216098620984 0.0317180767131456 0.172072846283406 0.547211613305774 0.974975599788994 0.880143151323735 0.903228784083394 0.955910468313979 0.996442924702887 0.00463379961703425 0.0286897989520471 0.146579269636722 0.847026086615067 0.51067074518438 0.57016620293513 0.754978790042058 0.975497111733002 0.0173234360902302 0.10059865355403 0.39408513430454 0.954478390211841 0.798058399045189 0.833971954247911 0.921061565410111 0.993410522671725 0.0044595840477679 0.0276362685427076 0.141828791621864 0.841971050553146 0.501048190217258 0.560707177409939 0.747787749323464 0.97455990469548 0.0275472960949611 0.152349938056579 0.511030755211008 0.971175474382274 0.863951587089972 0.889765277194126 0.949365531007542 0.995889012994653 0.0300369627861136 0.16421429671988 0.533255329594724 0.973567384683078 0.874087552499865 0.89820465481863 0.953480578153701 0.996238093786463 0.00412289778097147 0.0255947924312121 0.132501437434652 0.831196374243861 0.48134750785817 0.541205141131359 0.732630680645703 0.972530419594893 0.0269874579032082 0.14964406051297 0.505755370899371 0.970578679662555 0.861451492938817 0.887677876292677 0.948341193838253 0.995801685496687 0.029437406983661 0.161382088730459 0.528079811801256 0.973027327127361 0.871782654224219 0.896288852089421 0.952550119631601 0.996159405212057 0.0305330410696112 0.166545895617362 0.537457254297528 0.973998629064859 0.875934971904016 0.899738810181415 0.954224127285663 0.996300874094819 0.0225938547617334 0.127906730349184 0.460289541235138 0.964905078461725 0.838241081093342 0.86818878751383 0.938650379338825 0.994966860124018 0.0222841877700188 0.126340240180109 0.456784483166096 0.964423867771973 0.836317712274352 0.866564823313062 0.937832366463482 0.994895666749283 0.0179762102669465 0.104057087021347 0.403111034392384 0.956086697815835 0.804058626842566 0.839120207035788 0.923756201390475 0.993652480521784 0.0130478235527881 0.0773884335247123 0.327843904170633 0.940206207589284 0.747707503196199 0.790221748242778 0.897438149022104 0.991232431076591 0.00843345894446294 0.0512004229727769 0.238843253207317 0.910039601356416 0.655960463096694 0.707895270296388 0.849156336176134 0.98643775866591 0.0255687396529074 0.142723144923592 0.49189165005258 0.968953006376486 0.854698702210603 0.882028295550572 0.945555714859773 0.995563337086163 0.0137320554741023 0.081169218081305 0.339359923028245 0.943053053085745 0.757354119390785 0.798680479060242 0.902109221926894 0.991671384705005 0.0271610695809003 0.150484694039092 0.507402806516422 0.97076630456505 0.862236261797909 0.888333349433123 0.948663130187511 0.995829150106383 0.00125367327790052 0.00790131259661206 0.044261220686206 0.598873765999645 0.219599817266528 0.263440954636588 0.453796055673427 0.91478150620969 0.0318237043698002 0.172562584338633 0.548062262055068 0.97505924089543 0.880504910642225 0.903528502303381 0.956054960191541 0.996455074691513 0.0248423926912735 0.139143953458666 0.484504890026902 0.968051191552288 0.850988541692835 0.878917114613353 0.944013552770007 0.995430821485101 0.030622515185725 0.166965298541347 0.538207537452024 0.974074962037094 0.876262619668992 0.900010769601482 0.954355792330861 0.996311981638059 0.0220610396134061 0.125208541060104 0.454231756291647 0.964069036771681 0.834903896364886 0.865370211055882 0.937229577888803 0.994843131800044 0.020954568570626 0.119561195492843 0.441229393523196 0.962202292498858 0.827527085954451 0.85912500025017 0.934063794701634 0.994566202244273 0.0171289865160754 0.0995641753028753 0.391345850240041 0.953976717916735 0.796200965753841 0.832375466985415 0.920222402960428 0.993334907072903 0.033944773801194 0.182297765110387 0.564528406789482 0.976631296218484 0.887348307154097 0.909189342273484 0.958774239007803 0.996683104543825 0.0136066304847996 0.080478100695341 0.337277395668758 0.94255138780392 0.755640451397561 0.797180514056212 0.901284623871557 0.991594197495095 0.00176341141917801 0.0110839557338711 0.0611863524910066 0.677533019121837 0.283672495683222 0.334817182405855 0.539005169719116 0.937914693867368 0.00376368649268 0.0234087959388623 0.122331076842431 0.817963730922585 0.458554671132574 0.518410984589608 0.714326959107638 0.969976870613229 0.0217571977697109 0.123663714610309 0.450719008165529 0.963574626949402 0.83294015856547 0.863709699751013 0.936390224602413 0.994769876081608 0.000242000860033272 0.0015334539376139 0.00885147740427719 0.223544360984411 0.051470490445353 0.0645212119368264 0.138089567662413 0.674270147684652 0.00763048528750759 0.0465165093808195 0.22099164941722 0.901433384521388 0.632853708168297 0.686610151241307 0.835776690826614 0.985019995172693 0.0180995794884812 0.104708231698062 0.404788051781424 0.956378200189241 0.80515364479949 0.840058259731009 0.924245313159654 0.993696260347492 0.0206642593836543 0.118069517597973 0.437719711698226 0.961680696263493 0.825484089101368 0.857391789642263 0.933180861471155 0.994488659459283 0.00996920277678901 0.0600524253236827 0.270874907081384 0.922938740681276 0.693001128749736 0.741547516705462 0.869533795013775 0.988520587941389 0.0177514406729959 0.102868733443494 0.400032311725269 0.955545657676229 0.802032344420019 0.837383175606286 0.92284897201232 0.993571162844103 0.0334751649311245 0.180158514870119 0.560980930184004 0.976299990051452 0.885899089588585 0.907991966576824 0.958200602567238 0.99663510030658 0.033955466137332 0.182346367010889 0.564608550276254 0.976638735474778 0.887380891480473 0.909216255450328 0.958787123040727 0.996684182125758 0.0339472247323913 0.182308906207512 0.564546779983242 0.976633001872375 0.887355777838565 0.909195512754137 0.958777193013074 0.996683351610333 0.0109611904127789 0.0656972528067998 0.290218014511496 0.929486292189943 0.71301045707564 0.759490848464714 0.880029095892925 0.989558979530889 0.0325569279516537 0.175949161038568 0.553885129090826 0.975625260227265 0.882959219781343 0.905560649317895 0.957033267859204 0.996537249591903 0.0225039366022888 0.127452344694372 0.459276216513598 0.964766664336488 0.837687139556586 0.867721217749198 0.93841502582727 0.994946388489111 0.0315433582506664 0.17126173301172 0.54579791675068 0.974836051567571 0.879540109337211 0.902729057254075 0.95566943768727 0.99642264947725 0.0144097809525403 0.0848887401528767 0.350398908888988 0.945621017952126 0.766220124823614 0.806422422584522 0.906340138971536 0.992065401398065 0.0217490800240173 0.123622379815717 0.450624567872593 0.963561235387977 0.832887069378531 0.863664788200209 0.936367498859846 0.994767890985092 0.0254327217185308 0.142054756366211 0.490523705607197 0.96878792411978 0.854017637369354 0.881457564644094 0.945273251710641 0.995539095173573 0.0191387800744981 0.110162229956891 0.418564974078138 0.958690796473345 0.813923523196543 0.847554563356734 0.928133414721341 0.994042774539231 0.00290957399126463 0.0181778649956203 0.0971949791066729 0.776322514100196 0.395461528912509 0.453987557052484 0.658865731026801 0.961471064455613 0.0283833365032717 0.156364613183276 0.518713284932399 0.972024135982381 0.867526550402962 0.892746138221496 0.950823813441264 0.996013037202401 0.00314004923431762 0.0195940159662784 0.10411420024608 0.789319065950743 0.413879914995813 0.472999043767332 0.675837251519829 0.964205766485567 0.0170593209614231 0.0991930727508022 0.390358674999474 0.953794331640984 0.795527342509939 0.831796152590731 0.919917480332494 0.993307399662229 0.0162795339770842 0.0950218636079973 0.379096283253067 0.951651540134892 0.787678762635565 0.82503354423727 0.916341445309189 0.992983549849973 0.00311990485054229 0.0194703760274876 0.103513540806921 0.788243433030903 0.412314628507782 0.47138999113828 0.674421220322519 0.963982275194386 0.0290662159820528 0.159620766084673 0.524820956189942 0.972682119556341 0.870314376080885 0.895067427697775 0.951955776443419 0.996109067812495 0.00370335695418757 0.0230408505404327 0.120600260340968 0.815536152856839 0.454530378195844 0.514360414319667 0.711005611376454 0.969500904277226 0.017053669028787 0.0991629542734485 0.390278451646461 0.953779472453378 0.795472500640522 0.831748981052226 0.919892641755459 0.993305158210348 0.0130755251930978 0.0775420034409961 0.328317616362975 0.940326901454337 0.748112658541572 0.790577752577176 0.89763577145265 0.991251086843209 0.00106492326249102 0.00671844270020918 0.0378427017143567 0.559075426140726 0.192886237442839 0.23298643894203 0.413695607331819 0.901153073663373 0.0287834637647243 0.158275026403957 0.522309885860345 0.972413355450967 0.869173937548584 0.894118182088441 0.951493267377402 0.99606985600964 0.0138719624591684 0.0819391164291849 0.341668136492948 0.943602551099144 0.759238017647705 0.800328112263963 0.903013167825766 0.991755851136867 0.00971906551682386 0.0586200559254671 0.26583617464229 0.921093534038401 0.687514271387834 0.736598524974802 0.866594662187135 0.988225683742469 0.0124898358232108 0.0742860329550989 0.31816352559105 0.937668292197699 0.739264902817693 0.782788532695022 0.893290990712716 0.990839194256043 0.0107561051033707 0.0645348724469186 0.286300476448128 0.928224485709054 0.709087333559976 0.755985660228904 0.87799844223133 0.989359837283036 0.00486232501175697 0.0300688567202068 0.152733962727251 0.853188773501404 0.522748937297694 0.581977965148581 0.763815688156448 0.976627047148087 0.0111958684632723 0.0670244087875029 0.294650356834212 0.93087742117336 0.717373735187757 0.763381970536938 0.882272357663543 0.989777998683272 0.0221256725421794 0.125536576239405 0.454973476220719 0.964172519820663 0.835315835587773 0.865718358650757 0.937405341140972 0.994858456533679 0.0272412137543682 0.150872295374442 0.508159808128495 0.970852135010568 0.862595635864588 0.888633438864062 0.948810433799205 0.995841710968019 0.00181494856691171 0.0114047812910661 0.0628652040440563 0.683805515568615 0.289573043448913 0.341274731687606 0.546167335192976 0.939574060750414 0.0306279310285238 0.166990673817151 0.538252878198083 0.974079568518221 0.876282398493025 0.900027185486988 0.954363738449839 0.996312651899416 0.0217527178721539 0.123640903792275 0.450666893720095 0.96356723780884 0.832910864578324 0.863684918217422 0.93637768502756 0.994768780759079 0.0194103449312404 0.111578427452151 0.422065341482204 0.959256012022775 0.81608954107124 0.849401534966303 0.929085806384564 0.994127247703786 0.0151171136493233 0.0887441644024363 0.361548840133652 0.948068555070912 0.774819484755544 0.813902149062329 0.910388120874669 0.992439242769409
100381 0.00762544071072383 0.084544692291716 0.34781247205231 0.872875412103692 0.379647338358596 0.840139041123142 0.894867028845913 0.994318420560147 0.00959961092191581 0.104338934809051 0.402166787795477 0.896492791209767 0.435653409590885 0.868924955216417 0.914797578951235 0.995490512149949 0.0245295717950013 0.232085743458176 0.635735275463532 0.957392994608945 0.66697271024454 0.945050979983205 0.96534418752 0.998256991814292 0.00412989515927915 0.0474757929473666 0.223493446169735 0.787491553125064 0.248281324809164 0.739333763434019 0.821228785645663 0.989523345111942 0.0120522537534955 0.127871727373989 0.458486707420936 0.915973682932554 0.492797249403123 0.892974924015604 0.931098143095669 0.996413768237943 0.0172124606551532 0.173892138474762 0.548641285942681 0.93994024574662 0.582441902704905 0.922949543890248 0.950981662097483 0.997499296489195 0.0268809415842072 0.24924937391557 0.657202641695154 0.961064938985607 0.687504056962599 0.949730731475175 0.968353535270041 0.998413044778394 0.0013249427861427 0.015695041517885 0.0843145578030431 0.542441509453939 0.0955657564661637 0.475722428590258 0.595078356461263 0.967965362073079 0.0138279054231716 0.144220058766521 0.493200324985965 0.926087962799283 0.527577719278747 0.905572181797791 0.939512108201496 0.996878441791299 0.0243937951295269 0.23107324573896 0.63441664427663 0.957160294094143 0.665707697036959 0.944754762491731 0.965153332293276 0.998247063646084 0.0271791783948379 0.251377419420674 0.659752861964099 0.961487066100948 0.689935206284921 0.950269383437939 0.968699214346328 0.998430911366887 0.0121567791934667 0.128849714929422 0.460657693061712 0.916644008112273 0.494982195253956 0.893807452338128 0.93165681443508 0.996444868290889 0.0180918046010883 0.181299270037432 0.561167846978834 0.942740470885059 0.594723338424367 0.926479981179829 0.953292673479478 0.997622676772799 0.00888462517041141 0.0972606453739809 0.383535900659706 0.889015788366307 0.416552118304984 0.859768048483317 0.908507905175086 0.995125881881241 0.00590647070049372 0.0666507246893673 0.291968844241626 0.841502864943366 0.321209783210762 0.802515433977386 0.868101605233139 0.992664418058254 0.0134179881860014 0.140495451939671 0.485576895140365 0.923972379022812 0.519968096371827 0.902930925475282 0.937754937819745 0.996782052738152 0.0272555315147852 0.251920501797546 0.660399916320143 0.961593710362936 0.690551784226697 0.950405487802996 0.968786536131945 0.998435422719067 0.0137827882203514 0.143811543562595 0.492372035629098 0.925860812533376 0.526751702832699 0.905288429557535 0.939323510665321 0.996868112714273 0.00521622365178541 0.0592850807967451 0.266821385147232 0.824115624026529 0.294591676951717 0.781959439420657 0.85312296972387 0.991696063793378 0.0082588209983459 0.0909813496267597 0.36627318555891 0.881535861128615 0.398764619911119 0.850648085110251 0.902197151764271 0.994755193944885 0.0111237825959774 0.11909644474705 0.438428600195954 0.9095170200864 0.472547975411751 0.884972943530829 0.925709399129812 0.996111961828986 0.0174387474113974 0.175809764680338 0.551930487018483 0.940686200580032 0.585670803430212 0.923889439075631 0.951597542097533 0.997532232678471 0.00744503412140939 0.0826961369750594 0.34236034427875 0.870174279644058 0.373982339516459 0.836872322713369 0.892575664971672 0.994180495112166 0.00307266690348242 0.0357202825339149 0.176217112435818 0.733627112505149 0.197092419291674 0.678250079820534 0.773455666308341 0.985954480387287 0.000841865127107461 0.0100251830837396 0.0552471449417599 0.429519266080498 0.0628858818013071 0.365591831734663 0.482759630801143 0.95047057242981 0.0151302097611858 0.155861761683923 0.516025951123591 0.932100987246788 0.550266887804533 0.913097623515683 0.94449847864738 0.997150114998872 0.00316294777851477 0.0367344671326659 0.180473753714927 0.739265183057478 0.201729833881659 0.684556281304561 0.778505243095007 0.986351132336472 0.00417981910441087 0.0480244323268729 0.225594427574712 0.789503790131164 0.250540143520921 0.741652406548512 0.82299337088643 0.98964769688199 0.00503271389512547 0.0573089806997999 0.259838396434629 0.818836610947732 0.287166570493754 0.775759426776403 0.848554593158154 0.991394305893942 0.0212461226301894 0.206912666017679 0.601048559684278 0.950973718873033 0.63354593826616 0.936894790988983 0.960072898845441 0.997981405034021 0.01866958565183 0.186101384546999 0.569038262107425 0.944444912517983 0.602418318409646 0.928631805907685 0.954698102117311 0.99769743255986 0.0270741315578183 0.250629094865515 0.658858769571464 0.9613394006369 0.689083049292557 0.950080940425841 0.968578297848369 0.998424663117365 0.00878243321130437 0.0962406491232662 0.380780025095044 0.88785892299575 0.413718219290528 0.858354887889835 0.907533086826913 0.995068940647027 0.0179787154007339 0.180353379127171 0.559594720504905 0.94239479248716 0.593183298073377 0.926043838340398 0.953007523772636 0.997607483913258 0.018418209298264 0.184018365516215 0.565647895602573 0.943715745869301 0.599105547025341 0.927710976539758 0.954096968975723 0.997665483427735 0.00893087316590649 0.0977215675247138 0.384775238428539 0.8895316074016 0.417825832926112 0.860398455994989 0.908942410114766 0.995151224991363 0.0248314975957152 0.234328702922373 0.63863497514701 0.957901722057751 0.669752920525046 0.945698712881261 0.965761372939931 0.998278680559601 0.0265315813912525 0.246742777260414 0.654168252842428 0.96055887066624 0.684609171399414 0.949085148532131 0.967939041971805 0.998391605513143 0.00825041849756823 0.0908964991694715 0.366034976152955 0.881428633107102 0.398518567669311 0.850517639833916 0.902106548556371 0.99474983625532 0.0206067213430144 0.20183791342399 0.593541630226199 0.949497964422679 0.626270277312572 0.935024198559114 0.95885919220403 0.997917544145593 0.0281073202248915 0.257931772181859 0.66746159148518 0.962745644326737 0.697273885500808 0.951876200220595 0.969729524320249 0.998484091653466 0.0220511109584705 0.213219831460739 0.610127310920053 0.952715838404429 0.642325243391281 0.939105161359394 0.961504772959609 0.99805654827934 0.0152982251626688 0.157342880500876 0.518826048123903 0.932807279781096 0.553040469779545 0.913983349052316 0.945083409132344 0.997181805631633 0.0127679850276249 0.13452889665827 0.473020630560514 0.920361692007512 0.507399690144011 0.898430791677986 0.934752586636121 0.996616564576 0.0178671600961482 0.179418388192367 0.558032200547152 0.942049768420962 0.59165298730999 0.9256086116245 0.952722875390371 0.997592309155902 0.0168981348622576 0.171215064723291 0.543994019601283 0.938872981407241 0.577874888743933 0.921605535762451 0.950100187925326 0.997452086287779 0.0207579425712402 0.203043369086494 0.595341551880794 0.949854774761175 0.62801609846414 0.9354763207044 0.959152708290325 0.997933001975513 0.018294261911339 0.182987745954502 0.563957127641605 0.943349261531842 0.597452332175605 0.927248313933457 0.953794770485656 0.997649407690457 0.00951336449289927 0.103490457589807 0.399977956552173 0.895644192640358 0.433414453999233 0.867883650811444 0.914084669217747 0.995449421538551 0.0103610572742934 0.111767110238369 0.420835611532549 0.903431686758845 0.454694418788911 0.877459324721541 0.920618019270544 0.995823734503946 0.00476226969981856 0.0543828980259888 0.249306303395595 0.810456399666144 0.275939739519084 0.765956111800365 0.841282609512732 0.990907591784502 0.00269131183597829 0.0314146474502523 0.157746758907635 0.706864518959639 0.17690387932151 0.648588799753867 0.749327362491348 0.983990077667944 0.0172456175793574 0.174173623298725 0.549126160961608 0.940050697005523 0.58291807077768 0.923088684686683 0.951072864906749 0.997504176409957 0.0155330810355243 0.159405375735613 0.522687792853458 0.933770668479378 0.556862155787616 0.915192091807581 0.945880998151486 0.997224957855082 0.0203418232457263 0.19971837660537 0.590351133409579 0.948860812148596 0.62317358172083 0.934217091219644 0.958334962059321 0.997889913547877 0.0253717555794059 0.238313087676691 0.643714350612522 0.958783086863906 0.674617751545045 0.946821375305736 0.966483946382285 0.998316203823101 0.0154784952979667 0.158926819349313 0.521795613268746 0.93354918726663 0.555979590167372 0.914914142236483 0.945697660607635 0.99721504479539 0.00303420585887195 0.0352876311799003 0.174390492888476 0.731150776946188 0.195100660114927 0.675486654385914 0.771234137352193 0.985778432972278 0.0207618777646556 0.203074694722181 0.59538818540308 0.949863994113394 0.628061318987824 0.935488004037048 0.959160291688388 0.997933401231113 0.00260514232700896 0.0304368908755896 0.153459986687879 0.700058466978547 0.172202950202049 0.641116655979979 0.743148971731094 0.983467871541809 0.0233365432209932 0.223106789810021 0.623826122199302 0.95525993600952 0.655531457691614 0.942337250691555 0.963594057115818 0.998165811238791 0.0280464259263841 0.257504887952989 0.666966111201687 0.962665525741528 0.696802647316092 0.951773876932491 0.969663951888175 0.998480710277831 0.00961467464973155 0.104486979533306 0.402547488977338 0.896639607951487 0.4360426894909 0.869105165433867 0.914920895836529 0.995497613722191 0.0135658284069458 0.141842138544439 0.488351917291539 0.924748998648758 0.522739940965176 0.903900127756138 0.938400155213824 0.996817485716642 0.0214118920149495 0.208218887800908 0.602951293576967 0.951342646945359 0.635387702906193 0.937362686260847 0.960376207608524 0.997997340117952 0.0204087613504219 0.200254924190983 0.591161908498673 0.949023297007242 0.62396077400208 0.934422888076409 0.958468662209783 0.997896963207467 0.00774188662363585 0.0857342716805101 0.351284904436261 0.874560494861324 0.38325083046839 0.842179599160695 0.896295238117811 0.994404052107086 0.00988782541575717 0.10716378863435 0.409369562186232 0.899232135638062 0.443011500187871 0.872289955548071 0.917097280969604 0.995622649688969 0.0226842213701443 0.218117430173076 0.616992334018116 0.954003213049654 0.648949522590727 0.940740055137926 0.962562260201707 0.998111907811902 0.0273558431389068 0.252632928347964 0.661246429093459 0.961732948830648 0.69135826409137 0.950583203646249 0.968900541040962 0.998441311453227 0.00334103494286593 0.0387293318747081 0.188744896400526 0.749717781542963 0.210724658200514 0.696301102115407 0.787836213644802 0.987071530633872 0.0103430179475813 0.111592424346184 0.420406502610689 0.903277958988592 0.454257864090651 0.877269868116261 0.920489242681401 0.99581640518458 0.0284199048673965 0.260116201246741 0.669982936409831 0.963151712043559 0.699670898578839 0.952394885200341 0.970061835820178 0.998501221294052 0.0219756194159779 0.212632175151879 0.609292880873994 0.95255762329122 0.641519236063819 0.938904324768906 0.961374773776292 0.998049734831174 0.0259224506103815 0.242336470720264 0.648752528560945 0.959645235774335 0.679436551211956 0.947920140671306 0.967190525859986 0.99835284502308 0.00519004129932455 0.0590036019818658 0.265832996307793 0.823381216067624 0.293541604173304 0.781095763662993 0.852488002488738 0.991654304469076 0.0247292997404906 0.233570804120591 0.637658447526197 0.957730855091721 0.668816876002468 0.945481135728215 0.965621261544346 0.998271398396536 0.0167644866367577 0.17007205682819 0.541989842464014 0.938407824737816 0.575903531434245 0.921020033077658 0.949715890891274 0.997431477986068 0.0109810661033255 0.11773338243454 0.435216434099938 0.908436707848828 0.469294733414401 0.883637081319086 0.924806430966909 0.996061063419705 0.00156883554847944 0.0185350583836317 0.0983308593473179 0.584040920631143 0.111225248483244 0.517997699347551 0.635111358502452 0.972816549542528 0.0236468322145338 0.225460101688713 0.626994968333863 0.955834485916983 0.658579395977649 0.94306786261129 0.964065606666671 0.998190409583519 0.00562610673238736 0.063671676921896 0.281961270216823 0.83486960448339 0.310639673860386 0.794648684624056 0.86239950309824 0.992299526059016 0.000726668662116097 0.00866428563363991 0.048045388718437 0.393869112983615 0.0547460772196998 0.332158292183484 0.446146380928691 0.943059672066692 0.00760465718096855 0.0843320772482175 0.34718887746384 0.87256992432369 0.378999835461277 0.839769326638285 0.894608007375797 0.994302862629978 0.00327632781917637 0.0380053812415314 0.185758656651379 0.746017818681373 0.207479602832671 0.69213574098182 0.784537813760633 0.986818715739414 0.0182171245841944 0.182345167356649 0.56289845259925 0.943118812222147 0.596416783305046 0.926957439007821 0.953604722638902 0.997639292960669 0.00357345467946013 0.0413214793127857 0.199295904709199 0.762166306377145 0.222167869959507 0.710380113483575 0.798897366538866 0.98790502074556 0.0141256997915579 0.146907631704869 0.498602197306717 0.927553537494796 0.53296015575977 0.907403881974299 0.940728536642468 0.996944968558949 0.011615400647624 0.123762714972451 0.449226060570963 0.913053039136024 0.483462310458702 0.88935144111286 0.928662262574419 0.996277753476576 0.0155950241152414 0.159947839336269 0.523696320202999 0.93402024991575 0.55785955571775 0.915505350300566 0.946087577419534 0.997236123227185 0.0203177475248383 0.199525237660688 0.59005876113022 0.948802122886757 0.622889671096584 0.93414276269724 0.958286667700951 0.99788736665343 0.014350472796228 0.148926106299323 0.502605942602294 0.928622377559876 0.536944341701702 0.908740751980964 0.941615234219539 0.996993359530954 0.0116218435805072 0.123823571569954 0.449364881556471 0.913097569290792 0.48360242173663 0.889406639799029 0.928699422695305 0.996279833504111 0.0127293535043085 0.134171927671102 0.472255585576195 0.920136428674907 0.506632498293863 0.898150359805964 0.934565135045446 0.996606198897573 0.0227235929858916 0.218420195158709 0.617411565175916 0.954081013851814 0.649353653606158 0.940838898573827 0.962626151042417 0.998115248802178 0.0242005037111525 0.229627729690115 0.632523530504435 0.956824716867941 0.663890773613136 0.944327660919887 0.964878069632716 0.998232738087321 0.0064195134831242 0.0720576249486075 0.309591252997231 0.852363886548243 0.339750201023557 0.815462197432295 0.877405484694258 0.993250174998706 0.0146887826404173 0.151947924652297 0.508516273014584 0.930173808674941 0.542817795888 0.910682756840408 0.942901622984708 0.997063409926269 0.000254198647171546 0.00304662057060238 0.0173408304621588 0.185139917203226 0.0198485692638306 0.14813969728485 0.219757415153837 0.85274545961953 0.00431093889190401 0.0494626295636584 0.231059652391631 0.794612545944634 0.256409602997411 0.747551167425099 0.827466955310092 0.989960715656936 0.0174563381660168 0.175958498387316 0.552184234118771 0.94074342727006 0.585919778226882 0.923961561533238 0.95164478254222 0.997534757344499 0.0215269813170175 0.209123494613079 0.604262046973207 0.951595607495516 0.636655903554946 0.937683565276877 0.960584150148547 0.998008259378328 0.0157421251431045 0.16123354095788 0.526074857850553 0.934605602571206 0.560210759303575 0.916240231460837 0.946571996282613 0.997262287376487 0.020502008579994 0.201001278473164 0.592286196557678 0.949247967508173 0.625052073573838 0.934707480044225 0.958653517645341 0.997906707076696
100401 0.000155934968261017 0.0226836186318608 0.104746213910486 0.824344976778063 0.45403511415883 0.473539533600154 0.576524601992594 0.999336818645748 0.000474351069956593 0.0659680418612728 0.262553309535635 0.934557073973434 0.716760118350858 0.73241035666809 0.805549929138296 0.999781962588371 0.0021025876959368 0.238715711864267 0.612508066738055 0.98447261790564 0.918268757811008 0.923965887571901 0.948434334306372 0.999950881837959 0.00116050866150263 0.147419227512886 0.465707185938135 0.972192471346536 0.861021442720043 0.870144730360803 0.910250915636095 0.999910928186318 0.000908790472344856 0.119230365793168 0.405611328259511 0.964753143054611 0.829069741057003 0.839900499356609 0.888146960567559 0.999886231083363 0.0013263923615987 0.165037084211752 0.499095870289525 0.975589235471184 0.876269749293724 0.884526301250964 0.920596025784004 0.999922079921578 0.00214660350381734 0.242509264800901 0.61742412713024 0.984786821692924 0.91981351004088 0.925411708202935 0.949440337257453 0.999951891072627 0.000253629229184885 0.0363814926890607 0.159891621312403 0.884177528335172 0.574968510052892 0.594015708722414 0.688915647382358 0.999592202033422 0.000936710207139875 0.122447834566925 0.412933699591973 0.965768676917984 0.833319176390103 0.843931362023704 0.891120578457222 0.999889624807856 0.00199561632155892 0.229337364468731 0.600018934802942 0.983652182428064 0.91425491799439 0.920207523116311 0.945814515619111 0.999948243537449 0.00157368993768526 0.190000171741105 0.541800091405166 0.979351045776074 0.893668965642753 0.900895776085791 0.932243960750923 0.999934340133672 0.000962406267687719 0.125388500940673 0.419515585565319 0.966652996801652 0.83704782116969 0.847466066098981 0.89372111479365 0.999892574250252 0.00193297517562397 0.223738424043218 0.592325840074491 0.983130301011162 0.911716459983625 0.91782945163744 0.944153298327221 0.999946563022632 0.00190221226799118 0.220959166401108 0.588438762975104 0.982861637668519 0.910414110879011 0.916609032486851 0.943299695354491 0.999945697203862 0.000802348800627823 0.106746236787207 0.375940290417788 0.960258946122933 0.810670220300114 0.82241711685734 0.875149061436418 0.999871126422075 0.000778283020918796 0.103874820770581 0.368817524535526 0.959079427148577 0.805948100702761 0.817922175170205 0.871780766817678 0.999867138770927 0.00190974675768043 0.221641688378348 0.589397606633887 0.982928225687585 0.910736616564156 0.916911272036118 0.943511159821573 0.999945911840408 0.00198047738032141 0.227991577635665 0.598186328888866 0.983529030806688 0.913654871970614 0.91964547234091 0.945422140106305 0.999947847136119 0.000730427104190747 0.0981100872376072 0.354160301180242 0.956512996839462 0.795822264953537 0.808272520628729 0.864512657898496 0.999858428459703 0.000762888680501754 0.102028411984958 0.36417553929853 0.958287517587311 0.802802059354761 0.814925683240934 0.869529248829874 0.99986445603796 0.00108799455517736 0.139483989340623 0.44967552012871 0.970391902922832 0.853110050251282 0.862669849581261 0.904832177855768 0.999904985277028 0.001718273293664 0.203920719539035 0.563562508828762 0.981058318611505 0.901749798739139 0.908483636241203 0.937597915400459 0.99993987342995 0.00113577814899463 0.144729328448747 0.460345429626568 0.971603498373825 0.858420732885003 0.86768850999728 0.908473511451742 0.999908986653796 0.00209709307806776 0.238239506220766 0.611885527488093 0.984432483386233 0.918071743120296 0.923781466043763 0.948305940820236 0.999950752878082 0.00196664131388313 0.226757529221422 0.596496739293039 0.983414847041591 0.913099090336163 0.919124837415288 0.94505854028852 0.99994747951217 0.000469851469317954 0.0653829211202054 0.260711223981263 0.933971454177478 0.714820256988796 0.730537385104208 0.804051929730448 0.999779873990432 0.00019900335307701 0.0287696764483228 0.129922844268854 0.856926397118582 0.514881997285248 0.534441585596605 0.63470342699405 0.999480292399217 0.000314314967293308 0.0446999763062758 0.190856893940066 0.904407187890577 0.626383938720209 0.644551439803775 0.732949206102785 0.999670930874718 0.000380984300840341 0.053675789115885 0.222350214298698 0.919798422508197 0.67021643141667 0.68731650020278 0.768892255550018 0.999728517917605 0.00214223915215273 0.242134792612577 0.61694223800312 0.984756234914308 0.919662948192364 0.925270803799755 0.949342340419164 0.999951792854922 0.00146531170363353 0.179244750900914 0.524013469087481 0.97785526249778 0.886684627573286 0.894330001029876 0.927588108196842 0.999929476449115 0.0011121928950707 0.14214826240408 0.45513100654568 0.971018107226547 0.85584826231163 0.865258001371458 0.906711657184974 0.999907054602303 0.000133500851948053 0.0194833181455633 0.0910467582646046 0.800706124789262 0.415874153544952 0.435045525985018 0.538217552825406 0.999225443458226 0.000557103793647822 0.0766008382114368 0.29486887851367 0.943735436546606 0.748256233210051 0.76274223706955 0.829521016653596 0.999814359426473 0.00145338505795834 0.178043828178232 0.521971655668879 0.977677336031285 0.885859676420854 0.893554027352357 0.927036435910607 0.999928896916663 0.000203969408577774 0.0294666001427674 0.132735243589277 0.859922465876316 0.521037296515187 0.540570156473446 0.640400214676464 0.999492941852838 0.00139309038489277 0.171918864726693 0.511376060710337 0.976732290194322 0.881498616633317 0.889450264936978 0.924113879924741 0.999925815236797 0.00181000291802621 0.212509095795398 0.576331952212386 0.982002615133377 0.906270109824006 0.912724120958292 0.940577604486576 0.999942925671224 8.20542108846668e-05 0.0120650952746018 0.0579924955227457 0.711757336049532 0.304382898167021 0.321241189313035 0.41736246376435 0.998740356208601 0.00202014376410425 0.231507903835532 0.602952936686407 0.983847852887978 0.915209618905202 0.921101666269499 0.946438412564588 0.999948873159489 0.00173428031551115 0.205432762561607 0.56584578401205 0.981230159906617 0.902569682550747 0.909252982083883 0.938139173602245 0.999940429306918 0.00163238083671437 0.195708756339943 0.550889864408018 0.980079819601158 0.897104039731333 0.904122432087039 0.934524154756333 0.999936704450983 0.00114340301808073 0.145560467371177 0.462009967974536 0.971787729433556 0.859232884570007 0.868455645005915 0.909028969321608 0.999909594218334 0.000585535564878638 0.0801987431966669 0.305328846908588 0.94632225923229 0.757521249727439 0.771636829049719 0.836448937745232 0.999823376982307 0.0014501725917521 0.177719761100524 0.521418699405304 0.977628922072712 0.885635420143748 0.893343068362151 0.926886404192312 0.999928739188947 0.00201465004842271 0.231022795178574 0.602299506368652 0.983804433487521 0.914997630873572 0.920903136074662 0.946299919817844 0.999948733467508 0.00160611397525666 0.193163799534661 0.546866627438164 0.979760110973139 0.895594477341373 0.90270466779899 0.933522893475522 0.999935667671088 0.000613145963936708 0.0836661680382064 0.315194388243059 0.948616548133302 0.765888882838382 0.779659037850481 0.842658603260424 0.999831333759971 0.000678690742009119 0.0917945305961829 0.337530791862724 0.953350331047075 0.78361682513604 0.796621137374557 0.855668720110391 0.999847630266879 0.00216296572979792 0.243909925058714 0.61922005379497 0.984900411217623 0.920372998432816 0.925935281274393 0.94980439003508 0.999952255768583 0.000254642498642441 0.036521567087328 0.160428059733945 0.884585318535059 0.575942837007942 0.594977130003504 0.68976970370253 0.999593824489128 0.00186343148454456 0.217427299328981 0.583432025902657 0.982510533010197 0.908716656334744 0.915018001247109 0.942185780503087 0.999944564990768 8.49308324910246e-05 0.0124828238312319 0.0599039448063822 0.718775190154072 0.311728021422349 0.328800834020013 0.425765217467359 0.998782972129167 0.00058717490551238 0.0804053454277754 0.305922519225565 0.946464182793005 0.758034724217003 0.772129403909828 0.836831275652565 0.999823870300223 0.00133521833059803 0.165954237807536 0.500756097001249 0.975746889508136 0.876987966931828 0.885202870772652 0.921080115866721 0.999922595627719 0.00188708619682984 0.219585361960285 0.58650027108087 0.982726379580947 0.909759583894751 0.915995590209102 0.942870357992826 0.99994526113033 0.0019546831287177 0.225687815259701 0.595025016129715 0.983314880206134 0.912612957669622 0.918669410939338 0.944740372272088 0.999947157590914 0.000494939195614906 0.0686360364935952 0.270866287026011 0.937109328537132 0.725309780573746 0.740658540941845 0.812121971971496 0.999791034760359 0.00084322839475014 0.111582161986588 0.387678665837243 0.962114082748307 0.818186120169788 0.829564734837605 0.880482687703135 0.999877378445221 7.24722282297663e-05 0.0106711124313277 0.0515691177139105 0.685625807023864 0.278744225748403 0.294784274708095 0.387508685376099 0.998574035080133 0.00105134050853956 0.135416905388446 0.441201162708023 0.969390150512914 0.848758664352072 0.858554704367149 0.901836677868097 0.999901669391747 0.000926661980349518 0.121292567972321 0.41031922695177 0.965409994112226 0.831814347476262 0.84250423439173 0.890068751150941 0.999888426969827 0.000553561819965053 0.0761506601109106 0.293543731963231 0.943395615695536 0.747052220966039 0.761585431755133 0.828616647549425 0.999813171162388 0.000216520569895725 0.0312235788917056 0.139763009440562 0.866963601249703 0.53591975940015 0.555363623719373 0.65403645740395 0.999522326711526 0.00186800502618005 0.217845474135952 0.584028792856996 0.982552684900021 0.908920173906463 0.915208780765962 0.942319414646916 0.999944700961281 0.00186254591803836 0.217346277670729 0.583316277714686 0.982502347714034 0.908677144666076 0.914980961908251 0.942159833722502 0.999944538585884 0.000370668792705794 0.0522979617458326 0.217638383979251 0.917749256961302 0.664119026604941 0.681384958341024 0.763976788872659 0.999720961950415 0.000612272582023601 0.0835568827503745 0.314886603389109 0.948546980397043 0.765633042833194 0.77941391198253 0.842469402495684 0.999831093057499 0.00134821026118387 0.167300668131484 0.503180096650835 0.975975292925535 0.878030172442609 0.886184509108423 0.92178207370144 0.999923342469367 0.00216502303861907 0.244085674185288 0.619444676648861 0.984914573753768 0.920442795072184 0.926000594328273 0.949849794442983 0.999952301233618 0.000331054694569581 0.0469695338172697 0.199001436629906 0.908801383352048 0.638449208712301 0.656351892139178 0.742985171931025 0.999687570233381 0.000357131835131114 0.0504837945204828 0.211367913787538 0.914895841597719 0.655767064493755 0.673251095306651 0.757200079245528 0.999710384252924 0.00121768617989211 0.153574523345375 0.477705884550247 0.973465027535831 0.866683871255874 0.875489199721209 0.914107666613759 0.99991511513511 0.00213839595513288 0.241804732797595 0.616516889282626 0.984729198758016 0.919529897349635 0.925146284518494 0.949255731177821 0.999951706033615 0.00140471488036078 0.173106760350819 0.513455128256902 0.976920656965826 0.882365105741734 0.89026584909782 0.924695383515625 0.999926429952243 0.000816368512892287 0.108410599784714 0.380016248994734 0.960915281675883 0.813316770323456 0.824934922730467 0.87703101200515 0.999873341098719 0.00186102910428813 0.217207463712175 0.583117873164537 0.982488310015443 0.908609389027663 0.914917445367812 0.942115337581625 0.999944493300759 0.000907436903416152 0.119073785430278 0.405251699702527 0.964702377101285 0.828858217860971 0.839699787595182 0.887998668163485 0.999886061246118 3.58559446046581e-05 0.00530800446214123 0.0261956615259879 0.518995193331854 0.160511135514509 0.171364059352788 0.238389900181835 0.99712191786252 0.0018566235993348 0.216804008992865 0.582540548314769 0.98244741049766 0.908412026239904 0.914732426758931 0.941985712621516 0.999944361352989 0.000557539126582664 0.0766561381439063 0.295031405813606 0.943776921680458 0.748403424693107 0.762883642771865 0.829631512073129 0.999814504430654 0.00147941715442186 0.180660578023458 0.526405950746122 0.978062071823088 0.887645047867505 0.895233278305065 0.92822990657311 0.99993014979312 0.000439588093177085 0.0614285319638987 0.248079004016468 0.929743110700041 0.701049963348764 0.717225793755618 0.793344667115983 0.999764715891988 0.000899178471027585 0.118117254825491 0.403048082973626 0.964389449478593 0.827556252093685 0.838464225357803 0.887085323758959 0.999885013954769 7.77091054036551e-05 0.011433454924928 0.0550905102188094 0.700466920028922 0.292986138851812 0.309494057386581 0.404193493111937 0.998670011115179 0.000917544571212148 0.120241704423334 0.407926759338436 0.965077977399025 0.830425238271997 0.841186559981727 0.889096637517037 0.999887317393474 0.00180268133875721 0.211830351292981 0.575340154756921 0.981930709512779 0.905924614033684 0.912400115627463 0.940350245361051 0.999942693457161 0.00177141071644569 0.208918313046319 0.571051536803766 0.981617031525732 0.904419924197178 0.910988821811646 0.939359319261071 0.999941680059872 0.000932157997547398 0.121924830793719 0.411752120726946 0.965607105752853 0.832640780772326 0.843288035736927 0.89064656472835 0.999889085343172 0.000316861647881008 0.0450459450136794 0.192106603117429 0.905102795736963 0.628271121493913 0.646398659431549 0.734526245415744 0.999673575637212 0.00156104738364756 0.188759955230933 0.53979383869046 0.979187037247201 0.892898833924404 0.900172139612584 0.931731876191866 0.999933807567027 0.000970686448465311 0.126331925810614 0.421605245376292 0.966928311950758 0.838214077847321 0.848571248103261 0.894532864821858 0.999893491401911 0.0008165549867525 0.10843269571884 0.380070104639884 0.960923865546859 0.813351473623773 0.824967931079384 0.877055661610493 0.999873370043344 0.000830670875619543 0.110102186768877 0.384119997314832 0.961562898582454 0.815941580278112 0.827431039061141 0.878893379080658 0.999875523402207 0.00140603537689329 0.173241486795588 0.513690186602141 0.976941862229052 0.882462735912222 0.890357736897125 0.924760877672466 0.999926499138625 0.000161322354788909 0.0234490599936075 0.107974857578829 0.829209904191219 0.462468425006155 0.482015278534735 0.584796096006063 0.999358954950538 0.000734391487212337 0.0985904326106308 0.35540026150676 0.956737756156024 0.796701022497195 0.809110546709293 0.865145876078163 0.999859193140371 0.000832572253388047 0.110326589281774 0.384661477017698 0.961647382465662 0.816284983907199 0.827757531561025 0.879136729273951 0.999875807875274 0.00027352352536644 0.0391243032070088 0.170300279186346 0.891691185235919 0.593314891286945 0.612094601827508 0.704868198374452 0.999621858872319 0.000419439713229203 0.0587773537971288 0.239427189189374 0.92661451421926 0.691120767182285 0.707609778259971 0.785543165401324 0.999753411504755 0.00198686762039722 0.228560210388442 0.598961920542951 0.983581238991859 0.913909174148939 0.919883678217396 0.945588453746092 0.999948015196286 0.0017166826567968 0.203770154272264 0.563334308558016 0.981041070815002 0.901667572996809 0.90840647363648 0.937543613068475 0.999939817625582 0.000891202513988035 0.117191482951455 0.400904317993235 0.964081917903771 0.826279896380359 0.837252728262625 0.886188981593931 0.999883984062409 0.000587313163635158 0.0804227655598846 0.305972541842841 0.946476118003949 0.758077930101584 0.772170849439421 0.836863439464634 0.99982391177959
100421 0.00178298714823879 0.00351832103444444 0.023053775446457 0.647647448575879 0.308770917856005 0.472587273630441 0.552139969751303 0.995299436770004 0.00842190253703186 0.0165118344392437 0.100889195061506 0.897332684179814 0.67990754706423 0.809914951277147 0.854275942909794 0.999007786861381 0.0132446116180844 0.0258464000414353 0.150619193661599 0.932488788007017 0.770471867420511 0.870691671613489 0.902575095584722 0.999371917335806 0.00741062022069027 0.0145433797860904 0.0897799736833935 0.884830575785084 0.651219956987317 0.789267654778528 0.83748029423923 0.998871389654127 0.00589421991633422 0.0115844707618213 0.0726422359256225 0.859183318117656 0.597230209359381 0.748390793614975 0.803628681875699 0.99857928096139 0.014716906902938 0.0286788195946248 0.164811709194202 0.938915238472301 0.788828256498117 0.88225787737752 0.911579048081586 0.999435558845835 0.00158037212247993 0.00311912239149387 0.0204835921308686 0.6196072408546 0.283593797730839 0.442605667320668 0.522107597421453 0.994698914849646 0.00114275159614923 0.00225636978766304 0.0148895472640802 0.540715141973154 0.222464126157101 0.364646478748861 0.441230054236874 0.992680515882062 0.0100622320716813 0.0196965368887542 0.118389057257622 0.912738634439136 0.717674578272644 0.836041723568217 0.875244596345545 0.99917077445428 0.0188465814159479 0.0365808537825318 0.202406860119546 0.951845929892605 0.827699713397263 0.905981073195925 0.929864129075784 0.999561031820947 0.0152094621915524 0.029624611563335 0.169463725683514 0.940804152564517 0.79434170431218 0.885685488062421 0.914236060791124 0.999454101061321 0.0127799171972829 0.0249507448121301 0.146048016862368 0.930174750665104 0.764009899157681 0.866562562762178 0.899346401475488 0.999348787965554 0.0171028598934982 0.0332519317612891 0.186915215213521 0.947106747753029 0.813140989086632 0.897215435932541 0.92313626090099 0.999515439257117 0.0154885200878485 0.0301600535292051 0.172078448230445 0.941824155901864 0.797341773535736 0.887541713267119 0.91567282523382 0.999464083116525 0.00786888769212661 0.01543587266372 0.0948451870487594 0.890850319417257 0.664824843623094 0.79914851504333 0.845542943303898 0.998937537913511 0.00422386672045015 0.0083150547750521 0.0530660005911528 0.813607491645475 0.51475507468246 0.680299414211313 0.745400498441995 0.998015239692778 0.0125683810891191 0.0245427626362197 0.143952249393612 0.929068759799731 0.760948357608977 0.864595664332411 0.897805755409996 0.999337693002152 0.013583626075571 0.026499312631893 0.153925989572804 0.934083766105118 0.77497084972543 0.873548647585789 0.904804648613691 0.999387793436397 0.0114168650283308 0.0223189504471698 0.132377091389624 0.922385839474365 0.742810504858294 0.85280071098211 0.88853073242481 0.999270091190341 0.00530286527802642 0.0104282139418786 0.0657974311560333 0.845822345439865 0.571412856435988 0.727847423447922 0.786307587166475 0.998420160379976 0.00748709826737707 0.0146923787527918 0.0906288935440688 0.885880519400492 0.65356577630935 0.790983001752732 0.838883305668437 0.998882991104188 0.00819575238160587 0.0160719694723495 0.098426523477913 0.894776290047396 0.673904730445826 0.8056533060893 0.850825673744708 0.998980203766558 0.0138644327821322 0.0270397990930941 0.1566472890276 0.935349701360229 0.778568181784722 0.875822617590002 0.906576655354454 0.999400356124513 0.00762431257176477 0.0149596522365555 0.0921483606379451 0.887717468350039 0.657697291719776 0.793992266611761 0.841341268262333 0.998903223279574 0.00713194504739899 0.0140002616187913 0.0866742891276111 0.880837077974677 0.642399772425477 0.782774013889072 0.832156372800225 0.998827012957164 0.0131514743079467 0.0256669508678437 0.149706588125025 0.932037193249475 0.769204747778575 0.869884384953455 0.901944443959051 0.999367412471292 0.00266979933202167 0.00526369262472798 0.034158110666087 0.733668637065953 0.401007323281427 0.573180875900551 0.648835126675478 0.996858671695054 0.00500992546605423 0.00985494579518872 0.0623722112071869 0.838225408481715 0.557370519159151 0.716386590949844 0.776552831915551 0.998327447028806 0.00245825788402061 0.0048476231255497 0.0315304724076731 0.717187614493162 0.381300442738431 0.552821798588925 0.629753699398814 0.996588550736134 0.00485875457408536 0.0095589844171775 0.0605955855832019 0.83400646030031 0.549761319478057 0.71008915003353 0.771164598462746 0.99827523691451 0.0158106582038456 0.0307777981827955 0.175078251458764 0.942959446623919 0.800699964793637 0.889612157569655 0.917273628042106 0.999475168247467 0.015699525489739 0.0305647289998662 0.174045602892452 0.942572745579325 0.799553840215192 0.888906402484012 0.916728170071452 0.999471395417712 0.00419523917133049 0.00825892889319339 0.0527238693634049 0.812569593465806 0.513049048784838 0.67881225031408 0.744102255707795 0.998001665779735 0.01332509882123 0.0260014500876447 0.151406409083409 0.932874307132357 0.771555919688044 0.871381405680514 0.903113686847311 0.99937575964676 0.0161912852184009 0.0315072102308734 0.178597316639359 0.944245942757743 0.804529880200969 0.891963999880076 0.919089735417046 0.999487697846784 0.0034154040266706 0.00672881601070095 0.0433156408474493 0.779087485338339 0.461518917917416 0.632249963190838 0.702861848290851 0.997544591311285 0.00955116671332027 0.0187053869503421 0.113004087725013 0.908453771230693 0.706887290033742 0.828697573605895 0.869382105368761 0.999125992292466 0.0190538584344503 0.0369758240756041 0.204212768026498 0.952354397030119 0.829283951879708 0.906926479882043 0.930587779526393 0.999565896741666 0.00349300881507008 0.00688118828322673 0.0442595947231921 0.782943381624278 0.467126552061963 0.637476227700046 0.70754878918804 0.997599199094579 0.0115057472653893 0.0224907763337126 0.133280710190149 0.922945602255568 0.744306368168394 0.853782775569041 0.889305360096254 0.999275790744972 0.0117930644586092 0.023046012112909 0.136189982823964 0.924701745356862 0.749026759887366 0.856870756796168 0.891738263063179 0.999293627587691 0.0153633026334484 0.0299198282730637 0.170907039009405 0.941370775330583 0.796006284783221 0.886716178067853 0.915034026135292 0.999459648845798 0.0115622926347687 0.0226000736904831 0.133854682538915 0.923297582321749 0.745249126387565 0.854400847677998 0.889792657782757 0.99927937113165 0.0138605908307096 0.0270324062194407 0.156610164349737 0.935332704443035 0.778519726276759 0.875792048887722 0.90655284959494 0.99940018767633 0.00990061092018243 0.019383198014653 0.116692578146987 0.911427122457491 0.714348835652906 0.833787396221257 0.873447693578895 0.999157111809848 0.0150727267990633 0.0293621457101911 0.168177045621397 0.940291410487662 0.792839680363319 0.884753803173438 0.913514346442732 0.999449075111278 0.0182248082003099 0.0353951105147641 0.196944780733101 0.950254801609997 0.822770283221276 0.903028851024916 0.927601913687696 0.999545774866521 0.0109244942075661 0.0213665714520626 0.127340069204175 0.91913348909667 0.734201631036895 0.847115766226815 0.884038068974414 0.999236839416804 0.00829793031178865 0.0162707307340389 0.0995407237874997 0.895946751628276 0.676644198340826 0.807601965225647 0.852404379205052 0.998992852211607 0.0186647507153886 0.0362342426100296 0.200816523893214 0.951391046420453 0.826286119850193 0.905136111001665 0.929217037933045 0.999556675212194 0.0022899302994391 0.00451642608893784 0.0294301751857972 0.702546456639532 0.364674468101501 0.535186307070132 0.613028423542808 0.996338085417474 0.0156952234376322 0.0305564799750721 0.174005580806887 0.942557672344838 0.799509212805283 0.888878903788084 0.916706912723373 0.999471248294331 0.00873429229610091 0.0171191196530518 0.104270761328898 0.900668016330263 0.687849198309715 0.815506310900194 0.858789930269694 0.999043541429072 0.0182065458148047 0.0353602621159201 0.196783325695892 0.950206508290077 0.822621328455502 0.902939393055482 0.927533305729634 0.999545311001589 0.00852827829381963 0.0167186700142929 0.102043318239847 0.898493067057715 0.682656275881462 0.811856201168914 0.855844790080836 0.999020255919273 0.0178378866484535 0.0346565230779375 0.193511419687188 0.949211567792531 0.81956116746273 0.901098296032463 0.926120548704878 0.999535744034495 0.00517029423160751 0.0101688196539668 0.0642501899193194 0.84247407492269 0.565168898731762 0.722776824898264 0.781999957187706 0.998379501892781 0.00502014341824336 0.00987494729683241 0.0624920740025578 0.83850289626796 0.557875653318025 0.716802458697005 0.776907950510733 0.998330862757529 0.0185654053541708 0.0360448164010111 0.199945192781544 0.951138938789138 0.82550416883081 0.904668143191431 0.928858525631006 0.999554258893871 0.00144180362284998 0.00284601942516347 0.0187186460599958 0.597720763072746 0.265298502281441 0.420067090007857 0.499145953747244 0.994191596979678 0.0172802629369558 0.0335911197324258 0.188516199830514 0.947630278084455 0.81473111309773 0.898179695106517 0.923877978819901 0.999520497999689 0.0164361483292729 0.0319761698840249 0.180846783249064 0.945043829176434 0.806918365787715 0.89342563696197 0.92021720963045 0.999495451737021 0.0113032574973079 0.0220992830095574 0.131219594044645 0.921658560003727 0.740873246953393 0.851526345191868 0.887524899155216 0.99926267572218 0.00205146351839913 0.00404703891873706 0.026440300988084 0.679014505684528 0.339541223728441 0.507692228789509 0.586581965887538 0.995913182780306 0.0183038466151999 0.0355459180334706 0.197642869032568 0.950462756947461 0.823412139226901 0.903414163647864 0.927897381948887 0.999547771776636 0.0108544023804963 0.0212309211079319 0.126618671419384 0.918648479778152 0.732929749454753 0.8462710628918 0.883369279010574 0.999231860736713 0.00480234266058187 0.00944851925640613 0.0599310209391131 0.832375499832779 0.546854969396336 0.70766741498275 0.769087142995802 0.998254913163551 0.00105206206127996 0.0020774865775993 0.0137228909674472 0.520100226436566 0.208475114081666 0.345691780129136 0.420931867909482 0.992053861452331 0.0186582336635904 0.0362218173646371 0.20075941737673 0.951374586373699 0.826235033912037 0.905105550294512 0.929193628106164 0.99955651749007 0.0191520644686481 0.0371629027283904 0.205065804554119 0.952591647462136 0.830024652580606 0.907367935433889 0.930925555150626 0.99956816494966 0.00351179193977323 0.0069180643437935 0.0444878073460572 0.783856586788863 0.468466417728406 0.638719038636435 0.708661163037625 0.997612054226818 0.00417060851553315 0.00821063663840816 0.0524293233168557 0.811667356787052 0.511571662545998 0.6775216715483 0.742974687487943 0.997989838180624 0.0113074101648604 0.0221073133072584 0.131261953444242 0.921685381015967 0.740944564908963 0.85157330997872 0.887561980544499 0.999262949399768 0.0165709177154596 0.0322341848341977 0.18208008606072 0.945473472377373 0.808208713109362 0.894213655027103 0.920824684483944 0.999499621654686 0.0165802528761719 0.0322520544519846 0.182165389049838 0.945502988434987 0.808297467059869 0.894267815795219 0.920866426559909 0.999499907986014 0.0116232782134962 0.0227179402117244 0.134472947876485 0.923673659364995 0.746258272501246 0.855061701662533 0.890313495824363 0.999283193648873 0.0161577142707044 0.0314428982370166 0.178288036998218 0.944134773813195 0.804197896834696 0.891760534859125 0.918932713474429 0.999486616472154 0.0182964314538397 0.0355317706694027 0.197577423175784 0.950443319681416 0.823352115414658 0.903378142284442 0.927869762489078 0.999547585165197 0.000955305564508924 0.00188660150377499 0.0124753712841644 0.495967905504875 0.192987361048127 0.324185238204679 0.397588757004942 0.991255248028133 0.0163562155783844 0.0318231076629107 0.180113703417157 0.944785847287519 0.806144984790273 0.892952789982962 0.919852567520447 0.999492946078848 0.00333994036000486 0.00658062562056577 0.0423960822257034 0.775204892532857 0.455952509327282 0.627022143211396 0.698158604039566 0.997489062682159 0.00226725964696961 0.00447181159191194 0.0291466615131837 0.700458315509957 0.362367170793061 0.532704752156586 0.610660121812715 0.996301521105257 0.00469706756288189 0.00924233836328526 0.0586885041571634 0.829245027478639 0.5413305170288 0.703038853310327 0.765108266034835 0.998215682023225 0.00941867963160257 0.0184482841200544 0.111598265108506 0.907274182878388 0.703956854599054 0.826686371307014 0.867772349743279 0.999113590581845 0.00487259501230896 0.00958608475342157 0.0607585018506857 0.834401800718106 0.550468744253846 0.710677237160131 0.771668631329333 0.998280151497611 0.018203128785988 0.0353537415843936 0.196753109708671 0.950197462033212 0.822593430710376 0.90292263683712 0.927520454507996 0.999545224105673 0.0141987959306148 0.0276829876367465 0.159866859643024 0.936795959479174 0.782706934449248 0.87842744325281 0.908603685330305 0.999414667104909 0.00993647215606273 0.0194527315263301 0.117069516165375 0.911721481364551 0.71509341848707 0.834292867779565 0.873850801742759 0.9991601816752 0.00885404802786875 0.0173518271924237 0.105560923443449 0.901890399116236 0.690791422379724 0.817564417426087 0.860447815861232 0.999056579718002 0.00837708566457526 0.0164246803579992 0.100402140234794 0.896835901029669 0.678735358249832 0.809085169556788 0.853604808091085 0.999002438839368 0.0165252604901661 0.0321467819156674 0.181662645572056 0.945328658954286 0.807773465284401 0.893947974325084 0.920619904117201 0.999498216582349 0.0100351124375967 0.0196439662317502 0.118104808718351 0.91252125489035 0.717121869139247 0.83566768133635 0.874946611204913 0.999168512597505 0.0131149121188874 0.0255964970911982 0.149347844591156 0.931858282067769 0.768703558155593 0.869564754864126 0.901694669505421 0.999365626554001 0.00704506362698228 0.0138308758429994 0.0857020627193241 0.879535276192012 0.639559049410025 0.780667674113411 0.830425138695012 0.998812460791784 0.0104688741424714 0.0204844706668255 0.122631170741047 0.915874536030121 0.725713908493593 0.841455106264394 0.879550104201768 0.999203285501741 0.00216317470792289 0.0042669533107799 0.0278430376118424 0.690483776827988 0.351556615174582 0.520964390496818 0.59940548020357 0.996123849283696 0.00880468408178718 0.0172559104525098 0.105029524552113 0.901390154067488 0.689585281613692 0.816721583399328 0.859769117252009 0.999051248192937 0.0144731224896147 0.0282103790817691 0.162491655020933 0.937935774084453 0.785990756232821 0.880485579264781 0.910203181880211 0.999425914962579 0.00590801137877949 0.0116114209205861 0.0728007689255383 0.859467515433906 0.597795596595758 0.748833227145926 0.803999422512214 0.998582612375334 0.00407300622104354 0.00801924931194553 0.0512604852703223 0.808005511942433 0.505628840791269 0.672304601932965 0.738407675912523 0.997941566085811 0.0184793744913485 0.0358807483628481 0.199189245906638 0.950918538652757 0.824821436224587 0.904259224794683 0.928545174296784 0.999552145435044 0.0143216267765122 0.0279191637861935 0.161043973140741 0.937311371419454 0.784189427261167 0.879357537134032 0.909326745428475 0.99941975662237 0.00860863536813876 0.0168748869579559 0.102913352963078 0.899352545811389 0.684701971257813 0.813296817896108 0.857007910405669 0.999029471027064 0.00870264919869003 0.0170576222455865 0.103929291649789 0.900339971597921 0.687062518254042 0.814954802074833 0.858345334683537 0.999040036441483
100441 0.00609879257543094 0.0468603922130623 0.122615362854459 0.819708367796343 0.652900022656713 0.705574153991938 0.828860291272618 0.985139179699708 0.00931746449067016 0.0700745219125387 0.176411780229054 0.874507658024796 0.7424715895625 0.786007960525148 0.88128075016543 0.990253937894227 0.0319298627483605 0.209026336577624 0.428956717138412 0.960689404815346 0.909996756175468 0.927960117544567 0.963007839778531 0.997201415055186 0.015610523145826 0.112733579777758 0.265334785260679 0.921567925411674 0.829385971825702 0.860980221427596 0.926015954795366 0.994196797829868 0.0130826235691939 0.0960119912802682 0.231893964247784 0.907595111986384 0.802510058582148 0.838109730628648 0.912760551527017 0.993065586770943 0.0179484089563428 0.127729598291586 0.29390597086632 0.931232487881197 0.848542586171843 0.877115018815684 0.935170978441517 0.994960816646354 0.0345118749847439 0.222635764595368 0.448761378408437 0.963616905113011 0.916370759759493 0.933155408699478 0.965768835914191 0.997417138942807 0.00653719011154279 0.0500812016436312 0.130330994888679 0.829802855110847 0.668557696766742 0.719875170144794 0.838543293905936 0.986127982839372 0.0211338654455544 0.147473005503309 0.329628825633511 0.941166119101432 0.868737287526404 0.89397601024899 0.944569549813777 0.995730940541368 0.033109032421481 0.215291195287725 0.43816177457743 0.962080779657328 0.913019918056183 0.930426031035145 0.964320202687446 0.997304095817622 0.018736414563567 0.132686216449681 0.303070599346158 0.933983109500747 0.854082446946754 0.881755419284564 0.937774591527962 0.995175584061524 0.0256060141859246 0.173929503059 0.374412137119858 0.951150652201169 0.889571308429132 0.911213549413465 0.954004723183725 0.996489965553528 0.0293072710181114 0.194784533499011 0.407449166943386 0.957211114435243 0.902488341563672 0.921821531789455 0.95972608989728 0.996943511381646 0.0254360721425335 0.172949892178076 0.37281296388229 0.950832174645052 0.888898254021472 0.910659155127137 0.953703947300885 0.996465983296716 0.0168721765511369 0.120880878568801 0.281017637326031 0.927091475299727 0.840276246002428 0.870169521868033 0.931249622847639 0.994635261427353 0.00607969233031486 0.0467196351876042 0.122276248438767 0.819241491708881 0.652184474015052 0.704918116402286 0.828412153686087 0.985092906013756 0.0293696635666942 0.195128395796034 0.407978238713619 0.957300760526257 0.90268097994136 0.921979278493869 0.959810688142696 0.99695018018969 0.0290530076367945 0.193380633960773 0.405283977053234 0.956841982056959 0.901695607645799 0.921172241447819 0.959377733031856 0.99691603925312 0.00964676600741585 0.0723942092682092 0.181564280443985 0.878305530003652 0.749119014586469 0.791846660874943 0.884900621411006 0.990586596759408 0.0165404645574373 0.118751319674433 0.276955710961916 0.925714713012781 0.837547378954551 0.867871070322772 0.929945447334004 0.994526426479046 0.0175726368683823 0.125348789271328 0.289455584145078 0.929840149205643 0.845753335567262 0.87477430614786 0.933852718260795 0.994851654575205 0.0240249330748996 0.164738366155994 0.359233844227346 0.948022881133051 0.882985744237303 0.905781950089717 0.951050290572104 0.996253787938243 0.012613489717755 0.0928488406510257 0.225370198130355 0.904445492691185 0.796581407859451 0.833027425167644 0.909769492392991 0.992806136045501 0.0263834153667777 0.178385619587459 0.381631724388847 0.952557767480458 0.892551848511403 0.913666642623446 0.955333487095855 0.996595747120116 0.0114884459365789 0.0851847203851868 0.209290954729725 0.895954507465074 0.780828268286022 0.81945703663277 0.9017001804241 0.992098291530381 0.0143456925460767 0.104434287915645 0.2489533717832 0.915139201946349 0.81690268518617 0.850391599632717 0.919920135547636 0.993680312169468 0.00831130212766826 0.0629241298337734 0.160280956596443 0.861299690078145 0.719819248389179 0.765978075878707 0.868678596933427 0.989075997463876 0.00597846700654405 0.045973062908023 0.120474881727399 0.816726577291954 0.64834296777852 0.701392367687193 0.825997731842647 0.984842809474851 0.00620908637973472 0.047672482815578 0.124568708891785 0.822358190333912 0.656975551682735 0.709306570585039 0.831403269920922 0.985400899110436 0.0173675651068942 0.124044782401693 0.287004566076017 0.929056724318283 0.844188309444797 0.873459678431806 0.933110875728364 0.994790099253099 0.0189743227862087 0.134173176967147 0.305793770294296 0.934771639240495 0.85567786801539 0.883089688742777 0.938520815421956 0.995236936060098 0.0333552125802734 0.216588541336479 0.440049001637801 0.96235933307617 0.913626515169206 0.930920422732348 0.964582910974997 0.997324619383694 0.0331874298966283 0.215704736845817 0.438764047404701 0.96216991750134 0.913213981313325 0.930584211705249 0.964404271024259 0.997310664615026 0.021684221992048 0.150806542747348 0.335459686201619 0.942604035975944 0.871704081871289 0.896440361069328 0.945929064689703 0.995841170404733 0.0242882660213813 0.166281259134093 0.361809271087234 0.948570592587856 0.884135028173407 0.906730985753253 0.951567730322306 0.996295249951127 0.00597339281687321 0.045935612204956 0.120384398458275 0.816598680988085 0.64814818818863 0.701213430354768 0.825874926002809 0.984830053024829 0.0248738399638732 0.169694802975313 0.367467583246605 0.949749114866637 0.8866136138465 0.9087760721008 0.952680998266436 0.99638431415157 0.0344825012105148 0.2224831711855 0.448543227012121 0.963585973386304 0.916303149689347 0.933100377536202 0.965739668643317 0.997414865987287 0.00410000879056861 0.0319318263759164 0.0857236694786619 0.753108843181921 0.557914008697242 0.616536710077874 0.764670912813959 0.978010255401649 0.0259668222023369 0.176002790148927 0.37778231416352 0.951813682679255 0.890974347954866 0.912368703325018 0.954630863238692 0.996539845827005 0.0276822362264727 0.185739779675841 0.393353414805571 0.9547405507079 0.897197505357889 0.917483774323101 0.957394273572097 0.996759267624248 0.0316863010119871 0.207721744672293 0.42702052491271 0.960389635084306 0.90934689820999 0.927429618444435 0.962725063700668 0.997179256449783 0.0145856711185829 0.10601919343678 0.25211408752257 0.91643737122495 0.819407081829638 0.85252063218858 0.92115146935409 0.993785147954811 0.0234368407167112 0.161275008432088 0.353411630454267 0.946757682293049 0.880337270879964 0.903593106319047 0.949854885419082 0.996157841631843 0.0269508826642056 0.181612581548386 0.386804439171874 0.953536090190916 0.894630695984871 0.915375704923261 0.956257199229995 0.996669122894843 0.0294821798887926 0.195747873576805 0.408930133306349 0.957461507771168 0.903026521515867 0.922262200315932 0.959962381603498 0.996962135336682 0.0211425539523249 0.147525806306519 0.329721621183647 0.941189366207731 0.868785163559988 0.894015803894951 0.944591531289538 0.995732725135157 0.0260406962996036 0.176426193850164 0.378468177462668 0.95194728145496 0.891257355271648 0.912601623076949 0.954757022524431 0.996549888754771 0.0261734797075058 0.177186299918324 0.379697434114275 0.952185612771954 0.891762470681258 0.913017269353827 0.954982077145379 0.996567798173216 0.00988642658246095 0.0740761432348725 0.185275962617107 0.880929622776085 0.753747734412182 0.795901839770512 0.887400735864166 0.990814896973019 0.00684979192877386 0.0523662778754694 0.135754378740391 0.836341661928435 0.67889417333547 0.729259345488401 0.844809103278205 0.986756782418667 0.0159147768311271 0.114710205465113 0.269175332104465 0.922973815648442 0.832143253696289 0.863311060175584 0.927348399920646 0.994308859564745 0.00719950637358016 0.0549113404523121 0.141745993654876 0.843090174750486 0.68972648131907 0.7390456940049 0.851270549948475 0.987396341898927 0.013364392652076 0.0979026823654924 0.235762614172971 0.909390294361606 0.805910184030759 0.841018367749876 0.914464840521572 0.993212721538554 0.0251097750017962 0.171063425658529 0.369721021928187 0.95020921437164 0.887583361815737 0.909575605084317 0.953115578485545 0.996419029498921 0.0196782088120029 0.138547034930701 0.313735002306757 0.937000138650931 0.860204456642742 0.88687018904885 0.940629361195649 0.995409808089805 0.00385610837476909 0.030082283822095 0.0810191759113001 0.741482213148639 0.542677135330451 0.60187852427156 0.753410486014388 0.976646284615702 0.0139612489625132 0.101885157242789 0.243837136928654 0.912974741792164 0.812745300964334 0.846852056192105 0.917866673635526 0.993504904183317 0.021486706397743 0.149612753295405 0.333378021492371 0.942095959627432 0.870654512431621 0.895568911981643 0.9454487185088 0.995802257225464 0.00300766323126647 0.0236001014288448 0.0642885384927723 0.690902140063518 0.480454593228378 0.540896446332452 0.704233302878402 0.970229713099445 0.0345002282464874 0.222575267173143 0.448674900172177 0.963604646708871 0.916343964862874 0.933133599209471 0.965757276786321 0.997416238174932 0.0338607456779802 0.219241304388755 0.443887925673181 0.962919133585653 0.914846951283295 0.931914710282843 0.965110840827351 0.997365831624167 0.0126759120811375 0.093270827863931 0.226244266860806 0.90487672808272 0.797390383487147 0.83372171380321 0.910179086833002 0.992841757861414 0.0175821905261892 0.125409457517518 0.289569383584284 0.92987623282176 0.845825494948809 0.874834898218701 0.933886884920954 0.994854487424628 0.0285409349207003 0.190540596388726 0.400878526274979 0.956079510894055 0.90006062703159 0.919832392628712 0.958658125278172 0.996859231109563 0.0124015775692152 0.0914137383500121 0.222388943139682 0.902952327934448 0.793787022034918 0.830627249382931 0.908351091897582 0.99268255145016 0.005376865098922 0.0415149651578357 0.109622337211288 0.800218654326986 0.623657042547593 0.678584275104413 0.810130750953938 0.983165436722517 0.0252250185158848 0.171730536674561 0.37081629121931 0.950430982354909 0.888051202389232 0.909961205747279 0.953325037397897 0.996435751156574 0.0067214967796102 0.0514296154744005 0.133536355912445 0.833719332119164 0.674730202871906 0.725484398518384 0.842296865568062 0.986505696466704 0.0328588947971517 0.213969265202708 0.436232129222648 0.961793642189052 0.912395103233398 0.929916653989206 0.964049389238524 0.99728292822821 0.0286842148482613 0.191336960766362 0.40211728151628 0.95629547279866 0.900523380299632 0.920211711596163 0.958861953414952 0.996875329954242 0.0100945764709394 0.075532651899847 0.188473861477444 0.883119532873264 0.757633193087199 0.799299278056321 0.889486561540629 0.991004463960585 0.0293839566870544 0.1952071339459 0.408099317052342 0.957321245751896 0.902725006639423 0.922015328971127 0.959830019743294 0.996951703930909 0.0320248653511537 0.209534213334055 0.429708659411673 0.960805145569452 0.910247805565723 0.928165016412512 0.963117016517385 0.997209967031161 0.0269284447108742 0.181485395980353 0.38660143747266 0.953498152332274 0.894549980673096 0.915309376422367 0.956221381154832 0.996666280099593 0.0113487832137369 0.0842254823926654 0.207250803392269 0.894795472592121 0.778703526615611 0.817619308936949 0.900598049527165 0.992000706671418 0.0217708620547391 0.151329292354033 0.336368973944195 0.942824164404698 0.872159250901386 0.896818158495421 0.946137169471931 0.99585801779453 0.0319419353380236 0.209090906395081 0.429052373030376 0.960704149370552 0.910028733760134 0.927986217929468 0.963021748210756 0.997202504622946 0.0337042218108209 0.218421578016685 0.442704522253145 0.962747532976712 0.914472644707122 0.931609819788421 0.964949013669498 0.997353203203057 0.0151274371524901 0.109579480150512 0.259158226153886 0.919229036672541 0.824820702374723 0.857114703748976 0.92379874103415 0.994009664806746 0.00569736910385958 0.0438945227233581 0.115435524068871 0.809363983810791 0.637220617143307 0.691148598313202 0.818925011251633 0.98410244345736 0.0303592741458773 0.20054923724497 0.416254140378195 0.958675469727122 0.905640851162748 0.92440136485925 0.961107872758518 0.997052300283612 0.0233614694339513 0.160829362099301 0.352658296733308 0.946591178236349 0.879989381037404 0.903305400854769 0.949697552586897 0.996145197083506 0.019568417960718 0.137867307736889 0.312507579513417 0.936662412674066 0.85951677178432 0.886296339826713 0.940309851171591 0.995383658605418 0.00292611164847151 0.0229730599747132 0.0626497938802274 0.684983447843432 0.473576573739651 0.534042570796137 0.698458468408834 0.969422950051133 0.0209873753142717 0.146581927948358 0.328060643866631 0.940771445063072 0.867924923899201 0.893300660514229 0.944196353229591 0.995700630402841 0.0271154856580657 0.182544576280415 0.388289829518034 0.95381257060623 0.895219172405197 0.915859219270288 0.956518226220437 0.996689834045016 0.0114588410432686 0.0849815319335044 0.2088593247201 0.895710932751215 0.780381242663464 0.819070542478992 0.901468577323496 0.992077803142343 0.00819268387761899 0.0620748701143694 0.158339740504869 0.859559073513921 0.716886743148904 0.763369872140918 0.867016284244028 0.988918275510681 0.0170975398191844 0.122322642315347 0.283752893814535 0.927998596152145 0.842079521724255 0.871686840066473 0.932108797018552 0.994706807067538 0.0288009737264938 0.191984933958424 0.403123230885845 0.9564699425127 0.900897420825524 0.920518256323934 0.959026616642036 0.996888330840917 0.0269690867748732 0.18171574359823 0.386969044424847 0.953566825341733 0.894696093028474 0.915429443777703 0.956286216927312 0.996671425816056 0.00919669767508059 0.0692212862302942 0.174506742698494 0.873055411884542 0.739945747312075 0.783784775344202 0.879896120142379 0.990126028968925 0.0177805921485889 0.126667726598233 0.291924951652459 0.930617439285601 0.847309233134732 0.876080358760093 0.934588680954775 0.994912632958371 0.0144973945961775 0.105436746221733 0.250954332043668 0.915964408324576 0.818493699848421 0.851744426268585 0.92070287945623 0.993746984911417 0.00178205828640603 0.0141018900600285 0.0390699214397445 0.569476918562422 0.35369320089578 0.410797170817815 0.58489862807082 0.950705840646857 0.0221001339134019 0.15331096329101 0.339803554561173 0.943645916273207 0.873860745806607 0.898229752567964 0.946913986646469 0.995920845639961 0.0224642019165381 0.155492846404405 0.343562587905978 0.944528056011669 0.875691366882503 0.89974728683715 0.947747802271162 0.995988177630582 0.0147452970596038 0.107070743819171 0.2542026452783 0.917279434684135 0.821035980153767 0.853904107588273 0.921950074454391 0.993853003293041 0.00922595434519405 0.0694281135748936 0.174969018151919 0.873410273181022 0.740562131670334 0.784327537905128 0.880234482126465 0.990157320167561 0.0191225123003824 0.135097171588714 0.307479925018823 0.935253540405253 0.856654499648133 0.883905991089294 0.938976826216578 0.995274383435845 0.0194419065392786 0.13708291953807 0.311088113744009 0.936268830270823 0.858716112613962 0.885627996872404 0.939937480711547 0.995353162195872 0.0290451611857907 0.193337244113254 0.405216926684066 0.956830492574834 0.901670945835413 0.921152038513557 0.959366889947479 0.996915183849649 0.0298708064138111 0.197881306361018 0.412196197968158 0.958007810185622 0.904201961329942 0.923224303053409 0.960477892188135 0.997002737273473
100461 0.00699675350377299 0.0545502518225393 0.112663385472707 0.98252142585841 0.363692783864278 0.382728219346526 0.863282707555105 0.985548047680068 0.00898183290593389 0.0690882616956632 0.140389202479604 0.986358525233706 0.423697436840856 0.443683599144592 0.8903758296597 0.98872833048937 0.0282630057759828 0.192354657785928 0.343877120889644 0.995708860451544 0.702322966190206 0.719053587547411 0.963051548962221 0.996460149276468 0.00983075478005517 0.0751871606212888 0.15175625050435 0.987532373359048 0.446099147824845 0.46628703442167 0.898962946177338 0.989700386369062 0.0142486959541183 0.105836855472903 0.206644588612171 0.991402893635711 0.539710437053095 0.559852802320087 0.92833405433618 0.992902693620005 0.0157463918006416 0.115830273610375 0.223774435041643 0.99222596615146 0.564794434487588 0.584683802655768 0.934798121777007 0.993583107186604 0.0155468653518413 0.114510102981992 0.221532229198651 0.992125397271212 0.561607464801845 0.581534567981152 0.934004050501724 0.993499979964481 0.00417830348515169 0.0332169555762182 0.0702931367096628 0.970992691032882 0.253932569991106 0.269657782508692 0.789921407217781 0.975966817796879 0.0128310300628538 0.0961959351475388 0.189769744523761 0.990448496330164 0.513232144045701 0.533531751769812 0.920936510717233 0.992113470303516 0.0255752029501779 0.176902660015009 0.321092347284593 0.995246976273498 0.680417603352317 0.697849724861923 0.959218508820312 0.996078812903608 0.025819277047103 0.17832661628862 0.323221171443766 0.995292869665857 0.682533703596213 0.699901307831321 0.959598157412085 0.996116705736501 0.0202286228434248 0.144615644082769 0.271158467775305 0.993965523112972 0.626140567114037 0.644988592587057 0.948723944894332 0.995020507459614 0.0254517222391124 0.176180650324894 0.320010642513476 0.995223424468815 0.679336663515359 0.696801472925224 0.959023781853949 0.996059366629283 0.0210778181380654 0.149887756227934 0.279536237241035 0.994212226951131 0.635916669250708 0.654543757158387 0.950728547628787 0.995224288244469 0.00864460694215891 0.0666460838942929 0.135794287294948 0.98582915792172 0.41429893765538 0.43417576538911 0.886550192429494 0.988289833403329 0.00703458766388291 0.0548310275870807 0.11320745979638 0.982614447484988 0.364950537667352 0.384012074670307 0.863922432053866 0.985625197177361 0.0261733221342655 0.180384681173936 0.326287419486796 0.995357926914649 0.685555746261007 0.70283000581167 0.960136792293955 0.99617042055761 0.0250066836347283 0.173569430385005 0.316085593854415 0.995136620899203 0.675381751230489 0.692964609247274 0.958306690278707 0.995987693192468 0.00622599488649319 0.0487984556282201 0.101441565292217 0.980385128630854 0.33696228272131 0.355380040195954 0.848815139727843 0.983775566987204 0.00445978488547769 0.035385182177173 0.0746945177897526 0.972781140981739 0.266535982035141 0.28274589191757 0.800581016709919 0.977455707660492 0.013762028822689 0.102547402940394 0.200926035026775 0.991097225088703 0.530943227138838 0.551150180967727 0.925953466608767 0.992649954846798 0.0157027256165951 0.115541646331127 0.223284757481688 0.992204173470546 0.564100826062767 0.583998545124314 0.93462595033183 0.993565094259403 0.0239456210390129 0.167286245084892 0.306557054586546 0.994916714375821 0.665562574316901 0.683427989629964 0.956494257115297 0.995806107267923 0.0245286464745 0.170748772597411 0.311822783313939 0.995039890038749 0.671027637451457 0.688737643839958 0.957508703790748 0.995907820244711 0.0224383458880386 0.15821886758292 0.292593281870278 0.994568772245062 0.650588198126974 0.668855541092402 0.953638914413054 0.995518768346548 0.00606404757365553 0.047582157083246 0.0990497737426938 0.979868620897101 0.33106335786511 0.349328563559852 0.845380477521243 0.983346821303421 0.00491861410359318 0.0389013367702866 0.0817855815135457 0.975268529547032 0.286206111745137 0.303117914834325 0.815825520456851 0.979524903499478 0.0100596619125132 0.0768198125300598 0.154773305544447 0.987815399198609 0.451850813160251 0.472077150095179 0.901055123745825 0.989934698075632 0.00875506063489309 0.0674472121799093 0.137304343516717 0.986006972495245 0.417410157737756 0.437324799452716 0.887832010149259 0.988437133772257 0.0207006329178761 0.147552970121805 0.275837207168563 0.994105132570773 0.631636206860166 0.650361882631676 0.949857430282806 0.995135828976207 0.0234951318652987 0.164593831636035 0.30243723263643 0.994817375250394 0.661218548903531 0.679204170474519 0.955677504733447 0.99572407423227 0.0161411891839919 0.11843245823735 0.228175819270658 0.992417688458315 0.570969464110619 0.590781097301263 0.936315220741598 0.993741570949755 0.0164211525068371 0.120269743975199 0.231268965587802 0.992548100565734 0.575246143020825 0.595000370513932 0.937349652859488 0.993849354036911 0.0247500010363948 0.172056920969233 0.31380274030919 0.995085143341597 0.673057704814527 0.690708796784065 0.957881877183881 0.995945187300039 0.0235997039629055 0.16522015057305 0.303397584231642 0.99484077106611 0.662236595489895 0.680194310371014 0.955869750937076 0.99574339446897 0.0112656142758164 0.0853390458509658 0.170342355317691 0.989118643838739 0.480321438048931 0.500658190897883 0.910800141926496 0.991013328228015 0.0235404581731654 0.16486540566377 0.302853792409941 0.994827541448887 0.661660542401607 0.679634067929858 0.955761033206571 0.995732469486387 0.0281591102304599 0.191766596058458 0.343022571548835 0.995692637599883 0.701530061697425 0.718287371955734 0.962916461789894 0.996446756571272 0.00380830383310627 0.0303538886309335 0.0644473959410415 0.968252478806042 0.236703164704287 0.251721406601305 0.774056318636243 0.973683757687188 0.027091609085622 0.185681820516599 0.334122478953252 0.995518777770089 0.693142008092466 0.71017569768636 0.961470836752655 0.996303222541571 0.0277683693571153 0.189548398551736 0.339790322973074 0.995630543130343 0.698511379600272 0.715369407639893 0.962399712431039 0.996395494043922 0.0263022757796653 0.181132100147443 0.327397895467971 0.995381189609935 0.686642755245702 0.703883092487983 0.960329523106266 0.996189627212254 0.0232663717485455 0.163220894459675 0.300327846304862 0.994765465648472 0.658970721420743 0.677017387067607 0.955251201105493 0.995681206777241 0.019448300633053 0.139721332835004 0.263299760051135 0.993719955436663 0.616698891573515 0.635746006374368 0.946735969318092 0.994817647596429 0.0119348096033582 0.0900077665325773 0.178752608583901 0.989729385093542 0.494906757721761 0.515248774543978 0.915430850759862 0.991518637804344 0.0249054793943832 0.172973646872815 0.315187188207813 0.995116450513873 0.674469242045056 0.692078991585525 0.958140196658216 0.995971038254883 0.0205281336873703 0.146481518770085 0.274133790084264 0.994054851257456 0.629646011936072 0.648416544581512 0.949448922425851 0.995094295785719 0.00812130705690454 0.0628342155984261 0.128572250234451 0.984921979268273 0.399105398511098 0.418774475923666 0.880060685225399 0.987538189207885 0.0125740436343052 0.0944289888124048 0.186638950682687 0.990252674321521 0.508111499316212 0.528428441165044 0.91943150175286 0.991951505699277 0.0251527822247918 0.174428209455334 0.317378711087531 0.995165454027955 0.676690394566177 0.694234460819178 0.958544778073753 0.996011500859686 0.0047835286368446 0.0378684628842337 0.0797085146772091 0.974584505942734 0.280523554680454 0.297239403917943 0.811583582117976 0.978956062612809 0.0267609653178903 0.183781258833245 0.331320727682791 0.995462126736201 0.690451358490898 0.707571393658915 0.961000618090716 0.996256451066062 0.0244371654235827 0.170207109043858 0.311001432906916 0.995020949630948 0.670181545284205 0.687915916465895 0.957352591285592 0.995892180386153 0.0118525727210681 0.0894362619274197 0.177727670898024 0.989658009456251 0.493157613139071 0.513500826690832 0.914887540277692 0.991459589281604 0.0253230496079443 0.175427128975195 0.31888007548048 0.995198639222417 0.678202761105604 0.695701664740401 0.958818932173154 0.996038901751791 0.0255480519509995 0.176743997048804 0.320854773285972 0.995241817121817 0.680180527815383 0.697619834103884 0.959175846837674 0.996074553104594 0.0268192290469016 0.184116712267148 0.331816004110513 0.995472210298169 0.690928771939621 0.708033568362389 0.961084284603556 0.996264776190974 0.026654773766004 0.183169254372705 0.330416298077659 0.995443635562242 0.689577567676006 0.706725402150802 0.960847224394814 0.996241184426459 0.015145448815235 0.111843775461919 0.216984573656466 0.991915106011287 0.555056304056431 0.575055870587611 0.932347467720509 0.993326150004649 0.00470075382999242 0.0372346015314294 0.0784314040876049 0.974146443603366 0.276997367724297 0.293588839162533 0.808886962493761 0.978591693430306 0.0276625932429097 0.188946130178399 0.338910304819056 0.995613433399559 0.697684095421481 0.714569479433195 0.962257411610981 0.996381368788258 0.0247518144155045 0.172067622976684 0.31381891714988 0.995085510739665 0.673074235835755 0.690724845424823 0.95788490791876 0.995945490669582 0.00618899724795067 0.0485208253618935 0.100896200346048 0.980269464946468 0.335623664008978 0.354007319839637 0.848043894095441 0.983679563002212 0.0241309765691285 0.168389734025893 0.308239167687495 0.994956516408259 0.667318899515662 0.685134878422102 0.95682184988568 0.995838974495604 0.0185192279711379 0.133830839585537 0.253735988633136 0.993400769664549 0.604837514784714 0.624114790840644 0.944162984021674 0.994553946707577 0.018444319230448 0.133352877795361 0.252954858137993 0.993373643150354 0.603850115219738 0.623145547550697 0.943944883397979 0.994531534299831 0.0125120802394294 0.094002054557771 0.185880689559818 0.990204266959709 0.506861076885533 0.527181606129983 0.919060128742311 0.99191146619468 0.0183755904701466 0.132913947938491 0.252236836350373 0.99334856134729 0.60293995915506 0.622251990653272 0.943743301556334 0.994510811078417 0.00505919771234148 0.039974194482332 0.0839378496712425 0.975942543088732 0.292027013717447 0.30913380972163 0.82004307345873 0.980085285606005 0.0274875381641508 0.187947720826301 0.337449168868659 0.995584829524399 0.696305354687738 0.713236094330114 0.962019597579033 0.996357754138654 0.0254313509830899 0.17606143248836 0.319831883113738 0.995219517134686 0.679157658612435 0.696627863641439 0.958991482663289 0.996056140402703 0.0134991027067466 0.100761518605384 0.197804485559366 0.990922999313046 0.526070006690503 0.546307505933685 0.924601374211935 0.992505885959156 0.0210087937178232 0.149461315620625 0.278861934602399 0.994192914578254 0.635140557743093 0.653785734884967 0.950571354496466 0.995208336595168 0.0276141353669698 0.188669965328565 0.338506433284191 0.99560555155315 0.69730364430664 0.714201573202812 0.962191871179709 0.99637486175514 0.0152007445678936 0.112211890074873 0.217613952110007 0.991944728164218 0.555970020094327 0.575959892364233 0.93258050489508 0.993350636906021 0.0253857907992642 0.175794695690361 0.31943177558781 0.99521075582238 0.678756618245711 0.696238893464273 0.958919066025722 0.996048906303785 0.0196751193091763 0.141148936664737 0.265600195982853 0.99379333071191 0.61949057209565 0.638480284912358 0.94732920312633 0.994878263673213 0.0140295958946572 0.104358514455649 0.204079530503116 0.991267881344416 0.535803229984161 0.555975908670008 0.927281233964061 0.992791063501447 0.00939987821981269 0.0721003333251528 0.14602220952085 0.986962726445431 0.43494622221845 0.455044029955398 0.894777738114493 0.989228715714524 0.0216185565295219 0.153215824574145 0.284778658601615 0.994359277674726 0.641888017592415 0.660372763675399 0.951926973952684 0.995345745765707 0.0213264867194263 0.151421016415128 0.281955854587772 0.994280771664471 0.638686427813398 0.657248187958905 0.951286838186512 0.995280903987143 0.0133720343157 0.099896219014791 0.196287728786199 0.990836365611664 0.523679322637786 0.543930405700167 0.923930339134914 0.992434244470283 0.00965243511877277 0.0739118359906081 0.149391960204746 0.987302712478857 0.441536140177809 0.461689650223051 0.897271502833617 0.98951023733152 0.0148806123229315 0.110077041966422 0.21395708916168 0.991770205367387 0.550628901722548 0.570673546381895 0.931209011967675 0.993206365438609 0.00698360898904425 0.0544526693992235 0.112474214131287 0.982488876111451 0.363254664930197 0.382280945969166 0.863059052903521 0.985521051246198 0.0140597360631574 0.104562131091021 0.204433304535587 0.991286701514219 0.536344545669741 0.556513171271562 0.927427866812459 0.992806624608677 0.0243991603266952 0.169981900891411 0.310659677871136 0.995013039439255 0.669828808711279 0.687573304645059 0.957287406429627 0.995885648591024 0.0158693963786206 0.116642442025696 0.225150741588404 0.992286714916836 0.566736794380024 0.586602367721741 0.93527835792093 0.993633318870122 0.0166568630368514 0.121811495523316 0.233855381551322 0.99265452508604 0.578783099874223 0.598487647198772 0.938195308067323 0.993937308181899 0.0126446223283667 0.0949148586435691 0.187501036021371 0.990307239885419 0.50952826545131 0.529840836415741 0.919850435844872 0.991996638060747 0.025739267157728 0.177860293987035 0.322524676971345 0.995277920789353 0.681843002771882 0.699231742129919 0.959474465143667 0.996104362953198 0.0146062808195098 0.10824054775723 0.210798014125937 0.991614616296041 0.545951481842228 0.566040334100974 0.929989301724782 0.993077738302687 0.0151285874680427 0.111731473670258 0.21679246970176 0.99190603059292 0.55477695624977 0.574779459876591 0.932276092017558 0.99331864783598 0.0115875325232833 0.0875901224001601 0.174408104390359 0.989421153470739 0.48743898021164 0.507782631380134 0.913088648147812 0.991263629491653 0.015665296351983 0.11529411457478 0.222864564063943 0.992185397543266 0.563504574008447 0.583409410325554 0.934477657312554 0.993549574745001 0.0232678788415497 0.163229952156924 0.300341781641426 0.994765810955983 0.658985624455927 0.677031887981967 0.955254035807321 0.995681491938133 0.0102410661594891 0.0781101013497083 0.157150041643772 0.988030813757374 0.45632658357412 0.476579079613031 0.902653236843595 0.990113020038379 0.015998426129013 0.117493008800621 0.226589596645462 0.992349443268135 0.568756266504519 0.588596461098266 0.935774699531852 0.993685165647233 0.0152561252620554 0.112580305822892 0.218243354754949 0.991974182349035 0.556881488276389 0.576861556864803 0.932812322389715 0.993374984704893 0.00789395768404347 0.061169680183854 0.125399274043578 0.984490960209379 0.392261332230818 0.411824280256859 0.877006434059348 0.987180983541655 0.0281755794919098 0.191859862847338 0.343158168801288 0.995695217149779 0.701656021204205 0.718409098204342 0.962937939380584 0.996448886112668 0.0203457333421697 0.145346046599762 0.272324518899377 0.994000762153898 0.627518832474332 0.646336620253623 0.949009824417079 0.995049616477783 0.0128172418892502 0.0961012843780444 0.189602337833075 0.990438187253 0.512960045577013 0.53326068123207 0.920857171316027 0.992104943932558 0.022197425875446 0.15675384775509 0.290313139434224 0.994508802424183 0.648074064731897 0.666405450526552 0.953148300138796 0.995469240283348
100481 0.00334187086755435 0.0374881412666734 0.185250300197036 0.734564343522308 0.256361927467495 0.424663454371568 0.738880205977126 0.968399000018728 0.0100620181742212 0.105597683909242 0.408016636880217 0.893491080009993 0.511007784436711 0.691116516518445 0.895590162938778 0.989349680114042 0.0210505623492789 0.199855547341119 0.59318583267988 0.946658785645111 0.688552347521362 0.825586642928032 0.947771287509045 0.994937299732968 0.00802507788407727 0.0858988204340533 0.354247039332395 0.869739301687762 0.454076378314845 0.640398090234467 0.872239551936035 0.986655360040832 0.0117388582353661 0.121245607829194 0.446125341895445 0.907437426929929 0.549801911757613 0.72335728164453 0.909289558881755 0.990872463771875 0.0230623417101647 0.215199084996006 0.6154978742594 0.951179866060279 0.708206841359683 0.838620163019459 0.952202835684565 0.995386345471616 0.0135901835303708 0.137956313203579 0.483001500005902 0.919165176262361 0.586178255440859 0.752034889846354 0.920803122262931 0.992120720107832 0.0054360710500974 0.0596985643577266 0.270409911496095 0.818547028172051 0.359776340699214 0.546111359170749 0.821828582723319 0.980374110112049 0.0146545247591844 0.14730610138668 0.502115183866865 0.924668643520857 0.60460010741045 0.766020543063976 0.926204026612154 0.992696630395647 0.0197460931413679 0.189617006338415 0.577336269406278 0.943263406517754 0.674378710618004 0.815982623249547 0.944442567529417 0.994597500832477 0.0241413641330515 0.223213690319208 0.626519228511634 0.953309154726431 0.71778923166123 0.844858011354641 0.954289651686943 0.99559649588224 0.0158800997844642 0.157848300496598 0.52249055239711 0.930156845970043 0.623922703920659 0.780320975098854 0.931588645881208 0.993264811096505 0.0167499206889358 0.165189054467408 0.535996115066341 0.933597592165076 0.636554994813615 0.789472525691234 0.934963787881414 0.993617944076192 0.0272474599826469 0.24548966390509 0.65510026280326 0.958537239807171 0.742259065001896 0.860452025922415 0.959412622465595 0.996108893550221 0.01133347105446 0.117508195465128 0.43735768375114 0.904407480732041 0.540986843047893 0.716186267402624 0.906313981075753 0.990545226150704 0.00675611770353841 0.0732250946745624 0.315652510135 0.848804390936456 0.411537024044682 0.599574144314567 0.851637925229612 0.98416864238129 0.0258316855796495 0.235479145211428 0.642612603563374 0.956303190514243 0.731634370874874 0.853739471289242 0.957223634665438 0.995890558397728 0.0189346834447981 0.18312929231208 0.566862185908235 0.940929604814268 0.664913688609436 0.809470785407528 0.942154294921217 0.994362654881712 0.00511654689973217 0.0563703459043598 0.258564716567997 0.809325952673897 0.345872284729279 0.530978524217998 0.812736118096147 0.979167462780506 0.0161711590859138 0.160317542728688 0.527093777116959 0.931346518566795 0.628243837302566 0.783468742153413 0.932755693063745 0.993387177064444 0.0193237738298021 0.186251879822566 0.571946615356522 0.942071732027463 0.66951815893198 0.812648573881027 0.943274170288471 0.994477716455531 0.0115877206637124 0.119855564260154 0.442887855368729 0.906330230725885 0.546554481674308 0.720725850285544 0.908202275956025 0.990753113966623 0.0213629793054757 0.202273342848824 0.596812825805375 0.947413730255038 0.691770894578934 0.827743334043225 0.948511343135447 0.995012552641754 0.0069279544017436 0.0749599307403837 0.321140673010414 0.8520213434697 0.417674819872026 0.605630126413254 0.854804902176712 0.98455787964564 0.0129327153466621 0.132087909540165 0.470465901554607 0.915351760531433 0.57393757383162 0.742545435352666 0.917060004847275 0.99171800088397 0.00484138932233982 0.0534870482846168 0.248058029435104 0.80060529369237 0.333413242524891 0.517122910433008 0.80413368040316 0.978003546193834 0.00691599588401648 0.0748393903330597 0.320761529232566 0.851801871258847 0.4172517563197 0.605214546108318 0.8545888537807 0.984531408156258 0.00145133085703514 0.0166023936308847 0.0897151460982168 0.545364957882067 0.130005612917647 0.242393242019958 0.550876222135925 0.929988357839304 0.00744627602314292 0.080157293467261 0.337185231526813 0.860951461216866 0.43544868971199 0.622847418111784 0.863593932722405 0.985624716367809 0.00716659672541553 0.0773594695226217 0.328621145671222 0.856270117300676 0.425992872188762 0.613746205999942 0.858986981644467 0.985067946221852 0.00755292667506746 0.0812201423945992 0.3403949691452 0.862657933634379 0.438974319908813 0.626207342184302 0.865273050223502 0.98582632589759 0.0219535491467222 0.206808233433719 0.603501342762045 0.948785196579519 0.697682100797537 0.831681353751633 0.94985569848254 0.995148983091805 0.00397261004861733 0.0442772799843019 0.212880772333179 0.766996849110506 0.290813031123989 0.467512684110109 0.770949807102812 0.97329875828936 0.0262074901584967 0.238159297760851 0.64601106090476 0.956918689584554 0.734536004782031 0.855581477750675 0.95782674042213 0.995950803720548 0.0157583554935721 0.156811588365912 0.520539247450577 0.929647125973659 0.622086092397112 0.778977581581165 0.931088601106214 0.993212296314666 0.00924671159269437 0.0978061207128789 0.387580577510959 0.88509452220057 0.489680272099417 0.672611701273796 0.887338219275632 0.988412061248638 0.0228919373332611 0.213919874593319 0.613699888960986 0.950826169009087 0.706635747773267 0.837590222325694 0.951856174824784 0.995351354755591 0.0272045352773111 0.245189588186065 0.65473397590952 0.95847277812562 0.741948879838702 0.860257303689063 0.959349464015183 0.996102606588354 0.00298273212178616 0.0335830755049773 0.168650124932993 0.711740807717261 0.235229240507229 0.397064964046839 0.716284437966332 0.964715996764482 0.0248528316500898 0.228418748636114 0.633459547346854 0.954616688898097 0.723781250895759 0.848720670823666 0.955571007619877 0.995725122295708 0.0260432371921069 0.236989944003382 0.644533358713376 0.956651761293613 0.73327526781029 0.854781956395214 0.957565188844509 0.995924685285489 0.0262452600872924 0.238427739354311 0.646349192503608 0.956979618079242 0.734824287085538 0.855764121926047 0.95788644120832 0.995956763609528 0.0207268545998644 0.197336506158188 0.589360786003318 0.945853877390388 0.685148038975128 0.823295801247736 0.946982226502236 0.994856946697577 0.026575416145401 0.240767103759962 0.649278705476796 0.957505157133804 0.737318759127384 0.857341794625932 0.958401384004762 0.996008142134764 0.0203931021529338 0.194724397737804 0.585343722439812 0.944998739971661 0.681561720020386 0.820871651492042 0.946143894595986 0.994771443638328 0.0259153318667688 0.236077142438675 0.643374435064647 0.956441663197588 0.732285494147161 0.854153393664607 0.957359320573029 0.99590411828988 0.0240406422268346 0.222471752685705 0.625516235758338 0.953118094885281 0.716920600106026 0.844295650778138 0.954102410888144 0.995577673936503 0.0106067488911105 0.110735907204302 0.420944475019582 0.898455564685342 0.524308670580447 0.702371718501972 0.900467706434541 0.989896625655722 0.0235218961407915 0.218630458110949 0.620267403132393 0.952109439306904 0.712363790587406 0.841335453151086 0.953113890923019 0.995478194507392 0.0156651773598029 0.156016578836272 0.51903531984963 0.929252039354149 0.620668571127407 0.77793847873384 0.930701006071879 0.993171556025884 0.00277571567828598 0.0313189577398477 0.158776058664531 0.696717448992336 0.222500388619825 0.379929316835464 0.701398534557571 0.962176429317536 0.00427256992989709 0.0474754670963475 0.225385346608796 0.779803923198175 0.306115028031917 0.485744061410348 0.783600907558643 0.975134022008905 0.00703714110519054 0.0760592024466722 0.324583369937586 0.853995799890291 0.421509825539105 0.609384938306903 0.856748462502314 0.984795479252101 0.000743443824843856 0.00856798033123661 0.048027166765644 0.380437547165756 0.0710572753178327 0.140728215060908 0.385696080324951 0.871787741575036 0.0254825469673291 0.232974085965386 0.639398705972492 0.955715837016589 0.728883273734129 0.85198687820561 0.956648092510526 0.995833002427859 0.0249444001640524 0.229084143790243 0.634334820082452 0.954779807068239 0.724534632898174 0.849204280188054 0.955730854810621 0.995741146375018 0.0178683517533762 0.174460466943101 0.552310304482062 0.937560773959585 0.651631529530806 0.800196760310659 0.938850770005219 0.994021791436415 0.0226949810025106 0.212436694541399 0.611601476374659 0.950411078256194 0.70479933543377 0.836383755774907 0.951449334694676 0.995310260377692 0.0270749826875207 0.244282630877062 0.653623937090876 0.958277037787472 0.741008322646584 0.859666401707368 0.959157679888616 0.996083511293359 0.00395311727118941 0.0440687706075825 0.212054447790242 0.766113123501422 0.289795576047873 0.4662834855414 0.770076579768427 0.973170116234978 0.0220197407167802 0.207313635561035 0.604237686385072 0.948934566371852 0.698330968508488 0.832111825767463 0.950002110645563 0.995163820511023 0.0103736394174648 0.108543632661749 0.415480227018614 0.896388223754122 0.518704579949581 0.697655703500819 0.898436699866671 0.989669526000845 0.018650167922885 0.180832325679639 0.563069790400348 0.94006612224714 0.661467093824129 0.807079654943986 0.94130759800325 0.994275497002214 0.0102031986026596 0.10693452887008 0.411420922917466 0.894823230838397 0.514524507575927 0.694113298989256 0.89689908916286 0.989496981656227 0.0255691179205694 0.233596591720484 0.640200772341685 0.955862902542152 0.729570485205006 0.852425230562888 0.95679220203012 0.995847419692883 0.00924818153496471 0.0978202788848584 0.38761866058898 0.885110838317238 0.489720365134364 0.672647030066172 0.887354257343946 0.988413898732126 0.0110848449939661 0.115201782491009 0.43184544615101 0.90245037436735 0.535411392925701 0.711604434529477 0.9043917810266 0.990332804146078 0.0203204243129242 0.194153567040376 0.584458892884778 0.94480901081764 0.68077023402897 0.820335147391018 0.945957889795476 0.994752454108238 0.0269374356255416 0.243317583584596 0.652437887788541 0.958067246800718 0.740002469277112 0.859033716662458 0.958952127262513 0.996063037448847 0.0268816924552875 0.242925858232663 0.651955002092205 0.957981640672413 0.739592684216342 0.8587757347216 0.958868250070044 0.996054680672948 0.023046845197074 0.2150829077568 0.615335032405412 0.951147906361692 0.708064640027853 0.838527026074337 0.952171511990947 0.995383184715237 0.00759653827224264 0.0816541211609344 0.341698754991924 0.863343842283889 0.440403584030635 0.627564304873176 0.865947928053008 0.985907160511815 0.0205122704319021 0.195658811122692 0.586786713416615 0.94530708762827 0.682851294725309 0.821744615399167 0.946446186119202 0.994802290690623 0.0252291169454297 0.231146558726456 0.637030856230511 0.955279777855857 0.726851998887638 0.850688989598697 0.956220792617569 0.995790230630713 0.0168101129612265 0.165692784503646 0.536903358542511 0.933823408159982 0.637398632454607 0.790078263958335 0.935185280377752 0.993641037920935 0.00948114271633895 0.100059038078741 0.393596317329631 0.887639984404645 0.495997269615642 0.678152592727457 0.889840163814265 0.988697990709508 0.0269980686455598 0.243743262363287 0.652961676167057 0.958159978270411 0.740446792300557 0.859313294356459 0.959042985533209 0.996072088266027 0.0250161705915738 0.229604958886852 0.635018047046343 0.954906861186725 0.725122357165347 0.849581234962765 0.95585536033985 0.995753624229949 0.0115571880152933 0.119574266780898 0.442229342377574 0.906103374154359 0.545892864610321 0.720188260581726 0.907979492919064 0.990728627597978 0.00299703363285428 0.0337391335211061 0.169323860737562 0.712724121785514 0.236093417666368 0.398214108946986 0.717258409887454 0.964878940740977 0.0195419164817903 0.187993205240789 0.574747030776273 0.942693328821411 0.672046260738601 0.814385313553357 0.943883632945837 0.994540232119322 0.0261620350171432 0.237836011799658 0.64560330477621 0.956845140779549 0.73418826200074 0.855361074782001 0.957754673411269 0.995943608424985 0.00371999215124808 0.0415686560882563 0.202038377822959 0.755002926557804 0.277400262709407 0.451134486535212 0.759095453886445 0.971530121967921 0.0135207181737015 0.137339666537047 0.4817043774843 0.918778346063787 0.584917534195103 0.751064873277258 0.920423451758012 0.992080006053763 0.00700573310361437 0.0757432354599063 0.323596569416554 0.853433214302945 0.420411769349966 0.608312112625728 0.856194697458728 0.984727879877008 0.0271223901221126 0.244614740265558 0.654030928538294 0.958348873085241 0.741353267873495 0.859883192207077 0.959228063477243 0.996090519950429 0.0278927240287326 0.24997511508554 0.660518047164972 0.959483345845723 0.746836827836113 0.863317114478566 0.96033958030881 0.996201079404289 0.0276382410484218 0.248211790637472 0.658400947578666 0.959115268975377 0.745050256976849 0.862200876622671 0.959978957520101 0.996165234638623 0.00590614363241397 0.0645563007985099 0.287176964557324 0.830608172033621 0.37920458291523 0.56669523176263 0.833715913243358 0.981916279331658 0.0137802217962272 0.139639236046204 0.486518041108182 0.920205121827725 0.589589323488184 0.754651049378874 0.921823787766296 0.992230021666887 0.0240269374369723 0.222370702765465 0.625379362448397 0.953091980350255 0.716802009657603 0.844218826585055 0.954076818226905 0.995575100775164 0.0234323285909497 0.217963784057071 0.619346774462547 0.951930984553452 0.711562611853031 0.840813234750014 0.952938994056734 0.995460574394878 0.0224530785153852 0.210608194195124 0.608993973028239 0.949891808394419 0.702513178098151 0.834877898909822 0.95094037571352 0.995258806386297 0.0146559339622219 0.147318359441912 0.502139580218344 0.924675440824259 0.604623436246378 0.766038033458504 0.926210696430443 0.992697337871598 0.00969284071682162 0.102084750654148 0.398930426793455 0.889844579730538 0.501571289197437 0.682999596908888 0.892006841941341 0.988944441653465 0.000693412905619534 0.00799560140925797 0.0449382229764823 0.364147153998824 0.0665907249451537 0.132506947963274 0.369314738176596 0.863791096346051 0.00988553822440477 0.10392148587433 0.403706782350589 0.891778188364338 0.506540912126853 0.687288087781271 0.893907020654592 0.989159696506927 0.0213101934851117 0.201865751469793 0.596204396499156 0.94728764552871 0.691231625538836 0.827382597066696 0.948387746758797 0.994999992063196 0.00823406512380849 0.0879559627383431 0.360198353940003 0.872647721809718 0.460508801381637 0.646344997423584 0.875100164033066 0.986992356571394 0.00237636997837829 0.0269239322445391 0.13906255022346 0.662840924500579 0.196725177255692 0.343985556085314 0.667795571178591 0.956082463870932 0.00865889808706452 0.0921119897714986 0.371971748558732 0.878180418458193 0.473136290890789 0.657854486312773 0.880540901792112 0.987627889943539 0.0136601428842756 0.138576542332446 0.48430148472052 0.919551105364235 0.587440403439697 0.753004330468823 0.921181901896499 0.992161308512076 0.0142958215448307 0.14417553900167 0.495828837770371 0.922898260487791 0.598573242327254 0.761483469383179 0.924466779499052 0.992512045275144 0.0143601753889169 0.144738706437269 0.49696797108504 0.923221882771644 0.599667665050234 0.762310113001012 0.92478435473404 0.992545834788204
100501 0.0106397187012722 0.0365065446758765 0.103673691280269 0.903817377612938 0.316575387897941 0.615036174778654 0.668425146607042 0.989551568217401 0.0367772245642364 0.118572767968232 0.291110321944149 0.970898640002627 0.621872488001469 0.850126080115838 0.877410047763024 0.997034851247087 0.0427252917574964 0.135883584096659 0.324341459262926 0.97499956468534 0.657823554919276 0.868948886863681 0.893236568690444 0.997462322654889 0.0183323541915566 0.0617342145673324 0.167259306852832 0.942256014245678 0.445794923981733 0.735052631644945 0.777810106416873 0.993956314035672 0.0181099036014647 0.0610178473426335 0.165534457604594 0.941575691578018 0.442724790300928 0.732623821368048 0.775653628201839 0.993881153599581 0.0530237098351961 0.164771658377542 0.37586737590285 0.979970342220628 0.706899856580941 0.892684616618468 0.913013716024277 0.997976153759259 0.0335155270209571 0.108876768621167 0.271653794996566 0.968052324696338 0.598988706015597 0.837445086161574 0.866675535805425 0.99673624586745 0.00482899930573497 0.0168090659643598 0.0496011858586664 0.809161006828502 0.172878043336597 0.41890280845722 0.476332704990423 0.977134367839505 0.0444249506551799 0.140744312357103 0.333342999841544 0.975974743781585 0.666944461631408 0.873524126564468 0.897064325542386 0.99756349811436 0.0468399045086265 0.147586534737991 0.345780436909614 0.977241514365085 0.679148668120738 0.879525966193605 0.902074308660591 0.997694655403388 0.0508747873185587 0.158853572627236 0.365686962692177 0.97909560486299 0.6977773964873 0.888431912422421 0.909484929958447 0.997886071863005 0.0200946426713688 0.067382338188389 0.180702625307196 0.947142021411203 0.469016453086852 0.752872869402317 0.793562171403291 0.994493266665451 0.0532844627967991 0.165485917535696 0.377083573246815 0.980071784959971 0.707972170071354 0.893179941900615 0.913424310306131 0.997986591145937 0.0135665013460982 0.0462164073847863 0.128859126818142 0.923179406304056 0.372014853137779 0.671395599164652 0.720520122066461 0.991811255188498 0.0512334044363997 0.159845147129296 0.367405677389964 0.979246572534337 0.699336113186168 0.889163516156609 0.910092450117587 0.997901629091885 0.0138624694518502 0.0471905931559953 0.131335447284553 0.924716934074544 0.377140982941224 0.676204969632482 0.724905107989501 0.991987071776676 0.0535183745509652 0.166125948181182 0.378171119582575 0.980161961978392 0.708927945726223 0.893620634365399 0.913789544786802 0.997995867778258 0.0367523032588826 0.118499238486367 0.290965117783132 0.970878749866148 0.621706993521707 0.850036394443364 0.877334333189029 0.9970327700395 0.0191620175353695 0.0643992493179813 0.173636765733331 0.94466192415081 0.456964828629134 0.743743820199556 0.785507985716402 0.99422133556773 0.0194964108557159 0.0654703765236267 0.176182656647178 0.945576935697832 0.461345695765324 0.747091576508959 0.788465312861789 0.994321811048201 0.0232055011264205 0.0772368042827661 0.203513382591038 0.954040967357879 0.505755405168048 0.779217008932528 0.816625248629245 0.995243037187147 0.0451422171681224 0.142784339093686 0.337079523036974 0.976364787245046 0.670658539345731 0.875365024648664 0.898602360965207 0.997603914527153 0.0532754723040156 0.165461304408442 0.377041707787427 0.980068303499822 0.707935318627837 0.893162935195335 0.913410214221215 0.997986232972637 0.00918733650819896 0.0316361008284455 0.0906857056039344 0.890137241893941 0.285408441788757 0.579396586835662 0.634793297969241 0.987902259665031 0.0172861948551358 0.0583585129616648 0.159091763702199 0.938913553470953 0.431066747635935 0.723239214772567 0.767299609918643 0.993586109824302 0.0416932412344082 0.132913691854163 0.318772086696047 0.974369666958124 0.652054130670554 0.86601418198962 0.890777388099513 0.997396873639085 0.0259477506874212 0.0858031927936938 0.222705044856327 0.958808644895336 0.534328294196127 0.798286020885959 0.833155119439621 0.995755528533809 0.00801987047982593 0.0276957326937383 0.0799981299470951 0.875997588704858 0.258290785980779 0.545676155717769 0.6024669025476 0.986149459729269 0.00694235104379246 0.0240387007603073 0.0699316414446904 0.859324995861487 0.231432760624039 0.50946086867235 0.567187936574391 0.984016980172018 0.0527477395814917 0.164014812224636 0.374575752638026 0.979861910158067 0.705757003137541 0.892155657717809 0.912575146218057 0.997964995096909 0.0395432596421767 0.126681603463945 0.306909997256666 0.972954835673189 0.639431113483243 0.8594805807537 0.88529137908341 0.997249589208424 0.0532553998593378 0.165406348847555 0.376948220263134 0.980060526534651 0.707853011941533 0.893124947131498 0.913378727274541 0.997985432868679 0.0147441054298439 0.0500842045521714 0.138637877049614 0.92895752661228 0.391943891122742 0.689747305506254 0.737202203336318 0.992469287889945 0.0263968235935735 0.0871954401582727 0.22577007790624 0.959498937956449 0.5387097416749 0.801108366494463 0.835590064027996 0.995829351496591 0.0332452743794878 0.108066787027631 0.269999753602119 0.967792268889941 0.596975176402068 0.836301659787053 0.865704746931082 0.996708884934047 0.00391304364783376 0.0136519259981963 0.0405388636091936 0.774399834602896 0.144722297108424 0.36853127508715 0.424095368338738 0.971907156755059 0.0347391998482467 0.112531561194428 0.279061582893194 0.969180806838205 0.607872941055022 0.842436087526442 0.870907407142143 0.996854822734879 0.0538318723262802 0.166982699394416 0.37962358857492 0.980281617396258 0.71019987773002 0.894205933300841 0.914274519779906 0.998008174524899 0.00651256965620554 0.0225745922260115 0.0658609902752904 0.851366077683567 0.220186865257256 0.493377616848118 0.551330530024425 0.982972930508177 0.0408473918040253 0.130469167332773 0.314147738247641 0.973830328084168 0.647188194022813 0.863514110372921 0.888679983890235 0.997340773620719 0.0540101871214215 0.167469479785241 0.380447144293969 0.980349069486552 0.710918766874894 0.894536152706577 0.914548084352078 0.998015110887407 0.0407710615141713 0.130248105593723 0.313727746568926 0.973780586848377 0.646742812802351 0.863284125807677 0.888486928699112 0.997335596911021 0.0303171339492155 0.0992249841338852 0.251646961203232 0.964688177188403 0.573868798898552 0.822844619133434 0.854243553896149 0.99638127574166 0.0328009838043936 0.106732974245823 0.267266178951316 0.967355742731944 0.593623156737787 0.8343879493465 0.864078906226505 0.996662927550224 0.0402521906463551 0.128743344119473 0.310860863473303 0.973437599122747 0.643687094587329 0.861700972322683 0.88715747264255 0.997299888280607 0.052312331866393 0.162818816665835 0.372528550776199 0.979688556624074 0.703937024319142 0.891311053882761 0.911874665065146 0.997947150801971 0.049513927659418 0.155076290185519 0.359091113049194 0.978503276754326 0.691723680551368 0.885570860373764 0.907107312331332 0.997824990735061 0.0300210468924461 0.0983241591115917 0.249746018755468 0.964341827334262 0.571392280429703 0.82136464467245 0.852979021416068 0.996344604219825 0.0101701946528324 0.0349358416369122 0.0995115783173312 0.899779003279229 0.306791574784544 0.604182859326318 0.658240631015999 0.98906934073649 0.0541782959194254 0.167928045985037 0.381221846488151 0.980412262708241 0.711593497638668 0.89484570242212 0.914804490676597 0.998021608515298 0.00660066524899337 0.0228749563057906 0.0666979959276224 0.853069437583212 0.222517958850405 0.496758528347721 0.554673775373867 0.983197828157611 0.0284839340849098 0.0936274147415189 0.239739315350794 0.962432533206277 0.558084566408929 0.813282026722298 0.846058747460961 0.996142023026116 0.0444115302924679 0.140706079302986 0.333272740196688 0.975967328852162 0.666874224897834 0.873489190905731 0.897035125796097 0.997562729496129 0.0185604884296566 0.0624680871750152 0.169021642785839 0.942937766178814 0.448909983531963 0.737499202259955 0.779980029673518 0.99403153495595 0.0300781512177196 0.0984979925690295 0.25011330160814 0.964409136770786 0.571872029784804 0.821651928284158 0.853224547821729 0.996351732793487 0.0466547138249425 0.147064480234072 0.34484092976503 0.977148903516736 0.67824242118933 0.879084922073856 0.901706586637014 0.997685077133257 0.0463380023553257 0.146170654911942 0.343228775082588 0.976988847166024 0.676681469974734 0.878323524943275 0.901071606730641 0.99766851946968 0.0509694624720121 0.159115503419086 0.366141484818955 0.97913566227881 0.698190351973027 0.888625939091904 0.909646067150709 0.997890200202753 0.0440695393123467 0.139731000426635 0.331477972984776 0.975776889010366 0.665075005585349 0.872592702967789 0.89628567902825 0.997542985248371 0.00732093308349519 0.025325808880841 0.0734909689592414 0.865666417278722 0.241081367768186 0.522815794037548 0.580266066259701 0.984836656044706 0.028426252556734 0.093450503444269 0.239359231100359 0.962357021324861 0.557569923883999 0.812964978645935 0.845786801207501 0.996133996187084 0.0540519140076019 0.167583334083387 0.380639591123952 0.980364790815898 0.711086516200374 0.894613146785289 0.91461186325929 0.998016727449946 0.0358882810073375 0.115944726277798 0.28589855013461 0.970172605801001 0.615883797858863 0.8468622044702 0.874652739493584 0.996958832886777 0.0364298347002784 0.117547041959615 0.289081554657363 0.970619002590735 0.619553224477351 0.848866578583582 0.876346483042533 0.997005584309907 0.0398550113524346 0.127589077493074 0.308652233957186 0.973169186949096 0.641314360605557 0.860465312212584 0.886119199825401 0.997271927978415 0.0341654622118247 0.110820543259727 0.27560484550251 0.968661439485687 0.603754163658346 0.840133128366407 0.868955853887515 0.99680028028402 0.0120322726710437 0.0411438247891483 0.115817353539683 0.914102307088949 0.344083746174646 0.64403911761576 0.695397872773115 0.990762530410557 0.0449879443869336 0.142346121105149 0.336278923104437 0.976281918792495 0.669866240605379 0.874973382665675 0.898275252528877 0.997595330102747 0.0295577010927933 0.0969119467210392 0.2467541329676 0.96378641930671 0.567461591037704 0.819000229659552 0.850957123364437 0.996285748240497 0.0540073375564079 0.167461703807453 0.380433998191082 0.980347994995688 0.710907304563107 0.894530890858616 0.914543725565349 0.998015000400031 0.0455018171525107 0.143804609133494 0.338939191190543 0.97655582043151 0.672491636680591 0.876268943790039 0.899357126836942 0.997623698854744 0.0104215128323986 0.0357770296554591 0.101743702126331 0.901981366236889 0.312061897240783 0.610065928824712 0.663767369803756 0.98933280479461 0.0395308487841539 0.126645449987919 0.306840480396566 0.972946234329024 0.639355757335593 0.859441104100517 0.88525818552065 0.99724869262873 0.0442096413082122 0.1401306399282 0.332214239407333 0.975855252966646 0.665814273214914 0.872961417607961 0.896593952081356 0.997551110633421 0.0375033111136675 0.12071135347654 0.295318177943515 0.971466881990832 0.626635098110128 0.852694770154854 0.879577357353706 0.997094277007152 0.0223471795894318 0.0745324730621999 0.197333180390655 0.952319979285172 0.49611384401059 0.772510537015885 0.810779149230678 0.99505691345022 0.0526512414666135 0.163749947382223 0.374123028428684 0.979823732367474 0.705355435490655 0.891969538185633 0.912420807581798 0.997961065720611 0.0218214193332651 0.0728704661216776 0.193505387146287 0.951202268572041 0.490028655945536 0.76820370647031 0.807015829261721 0.994935710460015 0.00493740014367438 0.017181750941249 0.050663461808654 0.812582147998659 0.176091289707897 0.424342850646856 0.481900061531033 0.977627533965984 0.0232647066869832 0.0774229365273866 0.203936572506514 0.954155216150367 0.506407489491135 0.779665481239128 0.817015578318926 0.995255371813484 0.0263500043144082 0.0870504258847386 0.22545152235756 0.959428022506813 0.538256608661665 0.800817688455155 0.835339422466176 0.995821771879665 0.0364375094849207 0.117569720819519 0.289126485216921 0.970625236382369 0.619604752421548 0.848894623132889 0.876370171033471 0.997006236905495 0.0407158764247316 0.13008823481332 0.313423823171681 0.973744512069235 0.646420155434412 0.863117391679765 0.888346955758467 0.997331842210487 0.0232327178464988 0.0773223755603723 0.20370797194299 0.954093556296433 0.506055371512757 0.77942339083481 0.81680488340951 0.995248715168285 0.0114494549746614 0.03920686440492 0.110771049474279 0.910074546708069 0.332835540581171 0.63243995251377 0.684652821495818 0.990291204731717 0.0512050918055346 0.159766920629754 0.367270277358602 0.979234728917982 0.699213595489444 0.889106085469178 0.910044766783826 0.997900408762275 0.0261259148992163 0.0863559042233941 0.223923620422192 0.959085230767052 0.536076018557434 0.799414971602478 0.834129465105012 0.99578511928292 0.0479970195525396 0.15083859969251 0.351598343781461 0.977804363171061 0.684705201032439 0.882214180599474 0.904314124844962 0.997752832928075 0.0121121851116234 0.0414089781398696 0.116505271582213 0.914626963079835 0.345597545050781 0.645573724907572 0.696815296650552 0.99082365254667 0.0422966443800757 0.134651778924231 0.322037939290076 0.974741579519157 0.655449193560068 0.867744986627247 0.892228114674791 0.997435526103381 0.0524695237583952 0.163250865403148 0.373268963101303 0.979751465872674 0.704596475052534 0.891617406578102 0.912128770951109 0.997953627075719 0.0398583032631891 0.127598652952269 0.308670590218953 0.973171432979398 0.641334148098822 0.860475640140333 0.886127880217382 0.997272162003254 0.0301805526797829 0.0988096001870743 0.250771134251961 0.964529223810391 0.572729789411634 0.822164871820452 0.853662858488484 0.996364448693049 0.0219515634510952 0.0732822603068942 0.194455912182628 0.95148368011922 0.491547987765804 0.769284479243543 0.807960875280477 0.994966250374381 0.0435799814945208 0.138332542896886 0.328894151410449 0.975499207164223 0.662467634337624 0.871288194867597 0.895194623531333 0.997514183590198 0.0336014617417391 0.109134112537123 0.272178369390957 0.968134169371358 0.599624991400268 0.837805464691461 0.866981404653835 0.99674485416074 0.0371018461471749 0.119529780698452 0.292996996310897 0.971155358477622 0.624015817808432 0.851285007377679 0.878388177552405 0.997061706153939 0.0395130685522601 0.126593651658052 0.306740866925142 0.972933902590621 0.639247747960715 0.859384511571567 0.88521059926197 0.99724740717849 0.0540209569986135 0.167498868057723 0.380496825418635 0.980353129501919 0.710962080881136 0.894556035306706 0.91456455452605 0.998015528367303 0.0189169158073397 0.063613044841891 0.171761787182546 0.943971872062097 0.453710171514564 0.741234657449713 0.783288605535501 0.994145447032487 0.0296548895744398 0.0972084180778684 0.247383430651679 0.963904303114574 0.568291718485422 0.819501158877804 0.851385658388506 0.99629824534701 0.0449764554070637 0.142313473940832 0.336219233932735 0.976275725245583 0.669807094375155 0.874944122944155 0.898250811942139 0.997594688454542 0.0392422324065899 0.125804114365611 0.305220422160907 0.972744717903667 0.637594966663076 0.858517063371796 0.884481054770584 0.997227683052955 0.028031545176858 0.0922386312856674 0.23674934935123 0.961832291472427 0.554017534286525 0.810767262620069 0.843900698540157 0.996078186685406
100521 0.00367367916375627 0.0224285229030976 0.0439814516964011 0.809890688363194 0.344580672777851 0.481059382198025 0.661250787436145 0.997792803969396 0.0259997516672375 0.142438653510473 0.249842453059568 0.968594306731355 0.791931841468822 0.870316250869787 0.933914141960484 0.999694537890022 0.0398198861453935 0.205117521669146 0.340990666905539 0.979556336841494 0.855348271959515 0.912482328840419 0.956436712649198 0.999803362000909 0.0127132104580167 0.0741806593827311 0.138423376288977 0.937018519005836 0.647396621706945 0.764004964579922 0.872075458773174 0.999366986097384 0.0171528172532757 0.0979557299890024 0.178811667769268 0.952749555715892 0.713336248246305 0.814389932208856 0.902336806191959 0.999532859229424 0.0269435688274867 0.146971510710332 0.256769851942943 0.969689560576697 0.797902595535601 0.874394433054312 0.936139103978757 0.999705520438258 0.0440559585608041 0.222856750288929 0.365083613580484 0.981565819010579 0.867920421758752 0.920550018002974 0.960627364791709 0.999823049774425 0.00749973274938799 0.0449069312744728 0.0861569631454979 0.897230237905652 0.518634938213798 0.655142739544734 0.800016007253086 0.998921757421508 0.0288280600076168 0.155905941012323 0.270264219499773 0.971668128001331 0.808884762823961 0.881835533158717 0.940172615198671 0.999725298171033 0.0465127083237983 0.232855468878722 0.37835679080367 0.982566608353887 0.874300902827796 0.92460892132221 0.962721728390782 0.999832825192392 0.0351245193531447 0.184679958211964 0.312334508910032 0.976776238045657 0.838462775292746 0.901498164391312 0.950670942945938 0.99977599188876 0.0251430433851339 0.138289954903349 0.243453573665598 0.967531316022746 0.786209157347748 0.86638570482413 0.931760028067624 0.99968385531187 0.0452978038994778 0.22793686529395 0.371854530843718 0.982085014397428 0.871220480293315 0.92265229415015 0.961713285192681 0.999828123586327 0.0292704560496887 0.157981246321968 0.273368780333498 0.972096745974558 0.811297784491809 0.883460181973764 0.941048804173947 0.999729572123695 0.0190186168952701 0.107648205801235 0.194777102519617 0.957264348886004 0.73434862327663 0.829762824373004 0.911219692371843 0.999579467734931 0.0110463451109889 0.0649850912445304 0.122316296341515 0.928084660943276 0.614291183862086 0.737406982019774 0.855351576073208 0.999270306503929 0.0288180783147873 0.155859020165337 0.270193898629492 0.971658309800799 0.808829631880444 0.881798371144089 0.940152554714644 0.999725200225361 0.0445857694564691 0.225030626738306 0.367987918733699 0.981790794368623 0.869347741763153 0.921460062166673 0.96109775058079 0.999825248987807 0.0145029419985974 0.083888360873375 0.155129545804926 0.944453535238479 0.677244999411849 0.787226505266283 0.886246337363854 0.999446065078767 0.0238751717585374 0.132089584795322 0.233817492144796 0.965823071075837 0.77715836691197 0.860125298380056 0.928309231225836 0.999666639441987 0.0211494277401838 0.118509312828277 0.212337234913578 0.961484403595819 0.754946076029517 0.844528531287792 0.919604697622505 0.999622641598919 0.031115547661298 0.166547732659855 0.28606642530594 0.973756514277397 0.820758734548999 0.889794594397836 0.944449860021068 0.999746087307378 0.0101129072446752 0.0597691900344765 0.1130552073683 0.921896846063061 0.59294560812146 0.719766586941611 0.843957794603319 0.999202256628825 0.0316877657155245 0.169175679727925 0.28992423029263 0.974233035581484 0.823509824159953 0.89162599591811 0.945428700431971 0.999750818538134 0.0354146802366865 0.185967464497205 0.314169039190465 0.976968900718241 0.839614468488303 0.902252833978502 0.951069324533544 0.999777893630523 0.0197835806606554 0.11157256469525 0.201161746940369 0.958879561090064 0.742119338985685 0.835368236696497 0.914419599487912 0.999596036839871 0.00779752330322982 0.0466202734828626 0.0892969800221969 0.900792399920607 0.528422613750244 0.663953237823991 0.806220016193347 0.998963204084806 0.00885526826355273 0.052664847171787 0.100292738794269 0.911680866432548 0.56022769281056 0.691946342562475 0.825477207157153 0.999087906801647 0.00860528503405646 0.0512420637288905 0.0977159708207111 0.909326991306962 0.553098523733336 0.685754730764654 0.821276233609997 0.999061198895168 0.0464831815253883 0.232736523563761 0.378200163125505 0.982555196808859 0.874227694190503 0.924562484570924 0.962697819944108 0.999832713838916 0.0471349530786665 0.235355263708112 0.381641523786235 0.982803828726021 0.875825140960453 0.925575049730763 0.96321887445859 0.999835139400893 0.0023613399079632 0.0145140364466444 0.0286846213710319 0.732240397989104 0.252329284662741 0.373067503819762 0.556160120486622 0.996565836888399 0.0186742629961256 0.105872302848327 0.191872876111229 0.956495972093504 0.730699808374146 0.827116021439889 0.909701536574339 0.999571566154146 0.0360169974416354 0.188629591081014 0.317949567029588 0.977359153464514 0.841955630719172 0.903784436769282 0.951876818111426 0.99978174347629 0.0253116821361502 0.139109197403818 0.244718888352946 0.967746060286598 0.78735958070143 0.867177579473261 0.932194779458259 0.999686015268245 0.00595903440276416 0.0359599609609602 0.0695904119842598 0.873836132565652 0.460846382610991 0.601138824770726 0.760401930632678 0.998641254704565 0.0384774982510774 0.199359692547879 0.333016670555421 0.978829253574804 0.850876202950342 0.90958991864549 0.9549252114463 0.999796218724935 0.0449992385196294 0.226720371990128 0.370238283156735 0.981962756241416 0.870441452902864 0.922156594657064 0.96145745927663 0.999826929302711 0.00456113929778533 0.0277205834144013 0.0540776548716962 0.841117972559295 0.395159076572027 0.535308922209697 0.708093590029001 0.998223075315256 0.04721724652892 0.235684892140087 0.382073659971581 0.982834742033877 0.876024108830619 0.925701064814806 0.963283680043464 0.999835440894854 0.0319089897426865 0.170188056331296 0.291405747249633 0.974412802618257 0.82455176312857 0.892318382718657 0.945798244827759 0.999752602198216 0.034610197096693 0.182389679410346 0.309061239527575 0.976426991336396 0.836381942228157 0.900132604375423 0.94994923217772 0.99977254263676 0.022798981431771 0.126769036738548 0.225463820985637 0.964229462301122 0.768872858874179 0.85434644772546 0.925102067222643 0.999650524427792 0.0393715367605495 0.203201889286628 0.338346222737877 0.979318891117373 0.853883386411462 0.911536198048886 0.95594281829221 0.999801030355359 0.0341233806402246 0.180212264454246 0.305937443396873 0.976086963852856 0.834364516512629 0.89880612579661 0.949247129660859 0.999769182087709 0.0461591842776362 0.231429396262596 0.376476930886052 0.982429036686323 0.873419040605404 0.9240493427905 0.962433542679729 0.999831482601909 0.035474211260533 0.186231209465406 0.314544348146879 0.977008048103916 0.839848813793077 0.902406294350432 0.951150293820216 0.999778279957172 0.00712246528046578 0.0427289397036675 0.0821504203836103 0.892336032790564 0.50564495385994 0.643302968225176 0.791567661804841 0.998864278138162 0.0433146816525316 0.219798738545696 0.360980503614602 0.981241992166903 0.865873021490274 0.919242532783792 0.959950726924272 0.999819882499492 0.00705981179321172 0.0423664352933216 0.0814819390118111 0.891478131119958 0.503420485174847 0.641258459146206 0.790095684104113 0.998854138312224 0.00418898481503015 0.0255072135745855 0.0498677244939405 0.829357722841619 0.374920488126259 0.513992185189203 0.690114622872704 0.998064794734602 0.00993029582621195 0.0587431326202508 0.111222598816607 0.920561169499733 0.588495448028408 0.716038924056709 0.841518379168687 0.999187448838502 0.0187753821299254 0.106394398019587 0.192727657570258 0.956724399224666 0.731781365281402 0.827901555125683 0.910152587870518 0.999573916490694 0.00986804509638739 0.0583929327376233 0.110596300630095 0.920095461947262 0.586956485308099 0.714745747141069 0.840669488538498 0.999182275832437 0.0335559119316095 0.177662220177971 0.302264309959788 0.975678463290861 0.83195181956362 0.897216471528276 0.948404366830096 0.999765141740218 0.037412990874129 0.194745749460813 0.326571126823989 0.978216426538457 0.847137956842999 0.907162923279405 0.953653200162609 0.999790189799097 0.0413457563675858 0.211581725279229 0.349852226381271 0.980326643180997 0.860130407451198 0.915562093317784 0.958040839161539 0.999810918476276 0.00690479488946118 0.0414685448626078 0.079824157726993 0.889296060408867 0.497830947622835 0.636098912894951 0.786363612523743 0.998828260461227 0.0330625222488576 0.175434591393067 0.299042490593609 0.975312184299438 0.829798622037747 0.895794766851884 0.947649382428996 0.999761516142604 0.0270257819511684 0.147364500499 0.257367853716972 0.969781455381862 0.798407036032869 0.874737921154566 0.936326037403181 0.999706440787167 0.0324444214736469 0.172630046733468 0.294968794502663 0.974838012215175 0.827025284566757 0.893959377641186 0.946672949005393 0.999756818562195 0.0386506020736042 0.200105949507182 0.334054493432615 0.978925786814555 0.851467636615458 0.909973128236667 0.955125744141917 0.999797167726918 0.0245947722623094 0.135617631695659 0.239313440161804 0.966813490229652 0.782384250434644 0.863746634488855 0.930308326254835 0.999676628327763 0.0460978788202172 0.231181665778574 0.376149924827982 0.982404969328468 0.873264921424913 0.923951501312491 0.962383135716038 0.999831247685289 0.042641235222676 0.217003762557617 0.357212211387045 0.98093823079693 0.86396002594305 0.918018654116476 0.95931647658177 0.999816909597731 0.0460119333857703 0.230834151775852 0.375690981019282 0.98237112280006 0.873048258998059 0.923813931334935 0.962312251895114 0.999830917296871 0.00472324441940901 0.0286820701805934 0.0559007739277337 0.845750937203696 0.403575106338 0.544025077896894 0.71529253827833 0.998284234960619 0.0421131215888675 0.214800681092329 0.354229661140908 0.980693363001906 0.862423208775561 0.917033882203477 0.958805519631264 0.999814511757501 0.0347998432798693 0.18323538621299 0.310271406852572 0.976556941460435 0.837155159064959 0.900640341865369 0.950217703544031 0.999773826343657 0.045433569804679 0.228489024217445 0.372587075245037 0.982140087030059 0.871571794655667 0.922875721633868 0.961828548666242 0.999828661469307 0.0429795684133187 0.218409939297554 0.359110242144969 0.981092004042096 0.864927532905602 0.918637905865918 0.95963749770085 0.9998184147989 0.011937850073855 0.0699219875507721 0.130998416362648 0.933152183775088 0.632719798775156 0.752324973614994 0.864797618589958 0.999325370673459 0.0398521632455995 0.205255143355532 0.341180322406211 0.979573229014748 0.855452650087847 0.912549695060484 0.956471859202731 0.999803527834312 0.0374713202496854 0.194999680190586 0.326927160493966 0.978250887525379 0.847347420898484 0.907299136822698 0.953724681243308 0.999790529021053 0.0296308245871637 0.159665618480318 0.275880317753074 0.972436700695233 0.813220389815403 0.884751998303326 0.941744357654693 0.999732959319869 0.0319839309572753 0.170530551602221 0.291906373830138 0.974473150954035 0.824902050186886 0.892551002858738 0.945922336184184 0.999753200832163 0.028757381792941 0.155573613051245 0.269766031793465 0.971598464998218 0.808493731028476 0.881571909280603 0.940030289944337 0.999724603175468 0.0472171649601289 0.235684565526823 0.382073231902805 0.982834711445175 0.87602391191352 0.925700940109904 0.963283615916076 0.999835440596535 0.00315497771043504 0.0193130810467834 0.037988532747736 0.785256706938447 0.310950432171872 0.443114501355594 0.626244825926388 0.997429522963788 0.0214159366857149 0.119852458112731 0.214485043861757 0.961955435037543 0.757305418813331 0.846201094736838 0.920545577730186 0.999627437282367 0.0404056537898584 0.20760913076607 0.344417614422781 0.979858786251535 0.857220447996168 0.913689656067295 0.957066208919844 0.999806330342398 0.00786628034410622 0.0470151407222792 0.090019183032999 0.901580346601599 0.530627010565223 0.665924626428264 0.807598659623151 0.998972328271995 0.0407507430897787 0.2090711119121 0.346421813173994 0.980032980820329 0.858301917751357 0.914386123405344 0.957428964482535 0.999808039123726 0.0204117646517814 0.114774038585017 0.206336862047992 0.960119120079457 0.748177035163921 0.839708604893432 0.916883213556774 0.999608714997118 0.00825717643602189 0.0492548657020069 0.0941052516092874 0.905834274594924 0.542783388559698 0.676711802500003 0.815081538291421 0.999021316160138 0.0226569013507931 0.12606261475022 0.224348720315987 0.964008175782208 0.767734155569719 0.853548640202949 0.924657641113175 0.99964828254543 0.0411291516008449 0.210669264678275 0.348607125332786 0.980220703514948 0.859470002542383 0.915137590954093 0.957820055475434 0.999809879937355 0.039006154785836 0.201635234719708 0.336177232377543 0.979121435766168 0.852668492537771 0.910750558071269 0.955532311244277 0.99979909055029 0.0218348672791418 0.121956990240193 0.21783998918599 0.962673502125946 0.760926147385447 0.848760457009908 0.921981840235058 0.999634739152673 0.0100638636171116 0.0594938062180173 0.112563703271078 0.921542509370792 0.59175975731288 0.718774967480391 0.843309963950978 0.999198332465394 0.0386833288100526 0.200246909506793 0.334250381601136 0.978943942255178 0.851578949031624 0.910045227817087 0.95516346421825 0.99979734618928 0.0308653792062006 0.165394569073816 0.284368073781805 0.973542784268651 0.819529904706525 0.888975033170714 0.944011176584962 0.999743963759074 0.0258440886732836 0.141687270930827 0.248688803763842 0.968406231740507 0.790914187621588 0.869618854642135 0.933532634419397 0.999692649512008 0.0175774371632721 0.100176755864373 0.182495100839927 0.95385732193382 0.718397951356308 0.818122249319469 0.904508017770097 0.999544335707674 0.0232797463854311 0.129152467164734 0.22921576929747 0.964958928113632 0.772646865341816 0.856984386040437 0.926568688890566 0.999657907529922 0.00780629894056304 0.046670686568957 0.0893892148797441 0.900893663123023 0.528705101522538 0.664206130223222 0.806397064197383 0.998964377566884 0.0180826882211035 0.102807806521399 0.186839246513631 0.955110758739212 0.724198099682232 0.822376235112944 0.906971255572041 0.999557289549703 0.0296235394853309 0.159631622094749 0.275829698811018 0.972429907858206 0.813181897073007 0.884726157622118 0.941730454085676 0.999732891661256 0.0173818496961729 0.0991548337380505 0.180802164244826 0.953353469393642 0.71608828587609 0.81642149841344 0.90351980311873 0.999539119060109 0.0106200493464237 0.0626089961407358 0.118108752402795 0.925383491531106 0.604822361945364 0.729630295795207 0.850359001477826 0.999240711449813 0.0128603404987265 0.0749851239579518 0.139819315935559 0.937702877527162 0.650052698309195 0.766100012195599 0.873370124830048 0.999374316823504 0.0331601112027846 0.175875976753906 0.299681840212388 0.97538547438713 0.830228699916613 0.89607896556265 0.947800399133061 0.999762241817349 0.0326659077853666 0.173636787664019 0.296433369678942 0.975009933728689 0.828028985672929 0.894624174771001 0.947026853517525 0.999758522296134 0.0283640012767149 0.153720039171007 0.266982079675467 0.971204579353708 0.806288819078339 0.880083589446937 0.939225986982335 0.999720671703176
100541 0.0108070572130043 0.0797221453306714 0.0642506346037339 0.970679650946806 0.611842849330405 0.638721713415966 0.791998767747065 0.968003732041598 0.0135614192222471 0.0982953483690029 0.0795308742943491 0.976558635644549 0.664827680285938 0.689897089391246 0.827331764672473 0.974405114105257 0.0411553977285581 0.253920274105828 0.212446692469394 0.992370171455051 0.860971360277444 0.874147267179346 0.937340537180524 0.991656820967933 0.0267169312041471 0.178753481635765 0.147135907626229 0.988120932554401 0.7984086202238 0.816248250967628 0.905366508324169 0.987015497836994 0.0188973637463961 0.13249310543569 0.10798210423946 0.983155615879992 0.735381562464024 0.757101874599355 0.870349356709155 0.981596727505354 0.0358349293448118 0.227623774316139 0.1893551867871 0.991199134018349 0.842827157901545 0.85743788450863 0.92833342151305 0.99037735908269 0.0212229886382682 0.146708064215994 0.119930875712482 0.985008780162796 0.757778097407134 0.778214496121565 0.88313792402032 0.983618537992051 0.00937331278824737 0.0697906661169966 0.0561289832916496 0.966298601947776 0.577198650584196 0.604927465418688 0.767319087281097 0.963237989784035 0.0343195556079433 0.219847403795527 0.182577152758523 0.990799798422702 0.836803948890317 0.851876187617703 0.925296564619411 0.989941114197574 0.0397135451336777 0.246944091243652 0.206294889635191 0.992083557713217 0.856462708337472 0.870001388639227 0.93512188681525 0.9913436440341 0.0296328819958196 0.194939519961033 0.1610203249716 0.989309110501022 0.815020064300706 0.831699552943141 0.914112552525061 0.988312936734256 0.0401784570585365 0.249205407528574 0.208286928559897 0.992178202426415 0.857946598077191 0.871366336678701 0.93585350199677 0.991447058492947 0.0400614375080996 0.248637302250575 0.20778628791758 0.992154585285587 0.857575861368464 0.871025358301142 0.935670844520921 0.991421252823522 0.0133040006934422 0.096587023016941 0.0781204127474089 0.976109818888838 0.66048538997163 0.685726052914304 0.824539148643624 0.973916166562263 0.0231761048039756 0.158341160796876 0.129763592082695 0.986281819631931 0.773918429561974 0.793364394890234 0.892114235922952 0.985007838560971 0.0181692270186143 0.127958856807988 0.104185942262066 0.982479625161607 0.727517882731485 0.749663931985473 0.865764387355569 0.980859394191635 0.0420228624057042 0.258065353771989 0.216110852875554 0.992533205297493 0.863556075843036 0.876522157130154 0.938606696208886 0.99183497223724 0.0364073689833905 0.230527398847337 0.191891928944073 0.991341411990222 0.844992964182046 0.859435935878879 0.929419640840998 0.990532795274802 0.0202308182565909 0.140692748792664 0.114865681213785 0.98426944727316 0.74869141573491 0.76966142805416 0.877996829437529 0.982811837936116 0.0207623134955837 0.143924082459765 0.117585005382524 0.984674150231641 0.753639887070563 0.774321448463264 0.880804528230343 0.983253403053284 0.0293440070256375 0.193360272521145 0.159661367987468 0.989201822001271 0.813493436729069 0.830281915184249 0.913316749579184 0.9881957704088 0.025390133695936 0.171204486028985 0.140693412701099 0.987491113152637 0.789859483059765 0.80827398760375 0.900789636642684 0.986327880048298 0.0125506980867886 0.0915556150895404 0.0739722006099981 0.974693354476804 0.647120606786713 0.672862732857977 0.815831539167308 0.972373320228159 0.0138752779614566 0.100370710034851 0.0812457488479957 0.977083850745852 0.669977007953551 0.694838056048759 0.830620565813766 0.974977343555773 0.00562866973252309 0.0429558871707408 0.0343531785624726 0.944912378900421 0.449551653992709 0.478082249048449 0.663620015048978 0.940030100298238 0.0207128670638975 0.143624340910455 0.117332600243095 0.984637362120133 0.75318753129944 0.773895674280576 0.880548658014507 0.983213262725446 0.0111070708228124 0.0817771428913553 0.0659353966506221 0.971457424755235 0.618397289059877 0.645085558308875 0.796522787776163 0.968850211395023 0.0177564910556316 0.125370577577173 0.102022270470926 0.982072277366159 0.722854858899653 0.745247187277432 0.863021752338538 0.980415127035392 0.0101122922603307 0.0749325713327164 0.0603296288888922 0.968706915643539 0.595780784900649 0.623086722346236 0.780719824908896 0.965857288020596 0.0401899394178404 0.249261113141085 0.208336025618913 0.992180512472015 0.857982876930124 0.871399702001647 0.935871371496804 0.991449582609611 0.0207769814776616 0.14401296442919 0.117659856966354 0.984685030051343 0.753773765685778 0.774447451798186 0.880880224837858 0.98326527432016 0.0285570574053869 0.189031332793174 0.155941026097866 0.988898663042198 0.809208713192238 0.82630052915205 0.911074637696783 0.987864713042517 0.0297895304768506 0.195793708418104 0.161755748672828 0.989366429351094 0.815837879067367 0.832458784880618 0.914538207788942 0.988375533780347 0.0321314495300623 0.208383125417321 0.172626342203839 0.990157397439593 0.827283257267504 0.843069895639223 0.920447652799402 0.989239407044408 0.0386127830303939 0.241544195345225 0.201545969607892 0.991850460108517 0.852828681695389 0.86665676383914 0.933324289788082 0.991088955551886 0.0126895097880184 0.092486385517326 0.0747389214633869 0.974966686668142 0.649660287040428 0.67531010320177 0.817499435849626 0.972671008064535 0.030896423257309 0.201785956659513 0.166922491364717 0.989755061070568 0.821423854363899 0.837640946480351 0.917433403567502 0.988799970409373 0.0405341976717311 0.250928036309226 0.209805749498225 0.992249168159057 0.8590624273189 0.872392432461146 0.936402735473331 0.991524601095123 0.0150408604155887 0.108006461768785 0.0875681807851689 0.978846617130788 0.687815352010136 0.711910441571269 0.841825811652488 0.976898316499816 0.0410321489434055 0.253328196103263 0.211923851087256 0.992346452898401 0.860596547808581 0.87380276956065 0.937156583286936 0.991630903547572 0.0375041655095109 0.236039678785689 0.196716552564439 0.991601989875248 0.848986940733628 0.863118052973571 0.931414811702438 0.990817482853882 0.0421396643791455 0.258620532243074 0.216602124099752 0.992554648645898 0.863897127524314 0.876835421558643 0.938773453859853 0.991858404342355 0.0233566650796666 0.159402923515831 0.130663476140065 0.986388907380865 0.775305610745726 0.794663917234251 0.89287657937454 0.985124721350759 0.0320416728026183 0.207906677216075 0.172213863045792 0.990129185430067 0.826869825548072 0.842687066662172 0.920235726771156 0.989208592461449 0.0280359640111749 0.186143089528194 0.153462700266179 0.988688663853947 0.806265515740454 0.823563506662385 0.909527161089872 0.987635399620866 0.0389416573900284 0.243164316016928 0.202969602981231 0.991921471434438 0.853932668924483 0.867673116370857 0.933871270366327 0.991166543181627 0.00740034457173826 0.0558171300706065 0.0447591811521796 0.957613076263527 0.518230506002873 0.546790068777667 0.722100545243921 0.953801394525114 0.0152080240297542 0.10909240461981 0.0884690097375896 0.979077742573282 0.690219990661847 0.714206601458378 0.843314404338294 0.977150232479631 0.0420092789444292 0.258000744226243 0.216053688374981 0.99253070386816 0.863516307744875 0.876485627614836 0.938587246830263 0.991832238819785 0.0165663559888391 0.117832848008976 0.0957346704424691 0.980786251840996 0.708493574604944 0.73161542710022 0.854461351040172 0.979012768024818 0.00848594839611221 0.063550564093658 0.0510433673989827 0.962873223079329 0.55253878415424 0.580710051249945 0.748924486097407 0.959514566492848 0.0200273066429861 0.139449924777915 0.113820783864576 0.984108889989037 0.746745058487827 0.767827116966122 0.876887251663346 0.982636665697288 0.0406213593045293 0.251349094648351 0.210177165663445 0.992266367744977 0.859333277932025 0.872641463614577 0.936535935492519 0.99154339483792 0.0335527777336073 0.215862080366956 0.179112338700952 0.990584125133054 0.833584607831316 0.848900486420566 0.923663655233989 0.989705520577006 0.0420257501317859 0.258079087987058 0.216123004687085 0.992533736872881 0.863564527354259 0.876529920336965 0.938610829461436 0.991835553112279 0.0334814768800213 0.215489747778759 0.178788941422216 0.990563573089491 0.833279048229628 0.848617941661462 0.923508314929899 0.989683070775185 0.0278339205313036 0.185018527186467 0.152498577909699 0.988605150285952 0.805100645990741 0.822479744734838 0.908913030388582 0.987544207589111 0.0420487959193931 0.258188680015412 0.216219972563019 0.992537976567535 0.863631939810388 0.876591842099331 0.938643796257003 0.991840186009056 0.0353850359077366 0.225328766547534 0.187352428404689 0.991084113705201 0.841083924806959 0.855828981944291 0.927456927319502 0.990251704450991 0.00504565019842745 0.0386568091010775 0.0308872835479735 0.938902140203809 0.42252534666961 0.45074526411747 0.638655995530494 0.933524663053429 0.0320711129497701 0.208062970541508 0.17234916267659 0.99013845411684 0.827005610144886 0.84281280416729 0.920305342863268 0.989218716171623 0.0195152050511475 0.136308913925482 0.111182467323893 0.983690306919206 0.741715103677225 0.763083033466517 0.87400596508795 0.982180005407087 0.0212762143066587 0.147028722772413 0.120201252114022 0.985046523189348 0.758247523708583 0.778655885354106 0.883401784821404 0.983659723132879 0.00468650990485645 0.0359918299149769 0.0287419171942356 0.934504508674881 0.404532583089608 0.432450708600208 0.621362711305927 0.92876934184594 0.0375570853282295 0.236303961898906 0.196948157787456 0.991614181082972 0.849174673096659 0.863291046965074 0.931508340357957 0.990830802382506 0.0411668642204588 0.253975318273062 0.212495306749181 0.992372370955207 0.861006133510612 0.874179226510827 0.937357599046482 0.991659224381857 0.0108290670939606 0.0798731761455629 0.0643744054647619 0.970738132226291 0.61233120881395 0.639196197537127 0.792337394838898 0.968067375027819 0.0296723042840816 0.195154630581134 0.161205501433692 0.989323591772325 0.815226534517988 0.831891245966713 0.914220059075206 0.988328751447018 0.0276474146976777 0.183978100944595 0.151607004449274 0.988526988484126 0.804013291736325 0.821467848653767 0.908338911807664 0.987458860678967 0.0418256057551949 0.257126179430776 0.215280060068338 0.992496721707886 0.862976397081011 0.875989653857872 0.938323095259056 0.991795105205989 0.0367788475785321 0.232401853573192 0.193531245189 0.991431393225208 0.846368123186349 0.860704085151673 0.930107753164739 0.990631100348778 0.0143330247192387 0.103382796557669 0.0837373241707385 0.977809541338567 0.677215138900221 0.701773639538528 0.835202067161749 0.975768087006744 0.0373996970152446 0.235517508213102 0.196259025437648 0.991577822939271 0.848615025801294 0.862775314958225 0.931229456221383 0.990791079309602 0.0400851755101316 0.248752603549525 0.207887886693221 0.992159387198575 0.857651216224448 0.871094666820272 0.935707977955231 0.991426499705878 0.0323208612904971 0.209386751360395 0.173495497810017 0.990216410441226 0.828149322744014 0.843871740488653 0.920891229750846 0.989303864557564 0.0143713401007773 0.103634133060418 0.0839453716382096 0.977868235148224 0.6778069251104 0.70234019082664 0.835574529730872 0.975832047007336 0.0285631732857917 0.18906512766 0.155970042877746 0.988901082752477 0.80924274402551 0.826332165648781 0.911092495307224 0.987867355353419 0.0298493494462776 0.196119489844777 0.162036305612829 0.989388160562139 0.816148340394288 0.832746970842788 0.914699676590248 0.988399266282759 0.0397736049065189 0.2472368624559 0.206552686690199 0.992095907846232 0.856656065012069 0.870179272019702 0.935217297863846 0.991357138421449 0.0187401697126246 0.131517655265343 0.107164818546203 0.983014048577328 0.733721595294496 0.755532864930582 0.86938567137342 0.981442305948114 0.0122700369911913 0.0896686642645215 0.072418753026213 0.974122310429028 0.641873771091033 0.667802163515982 0.812365859176948 0.971751441896955 0.0384597989838581 0.240788569269386 0.200882329775645 0.991817017092547 0.852309688819493 0.866178883268474 0.933066882276401 0.991052415763718 0.00176603018811393 0.0138340501533843 0.0109965142031986 0.842792111088916 0.20334814172113 0.222571524501492 0.381414756038344 0.830482855568695 0.0346918328753458 0.221770000487064 0.184250792468859 0.990901104031381 0.838324242626629 0.853280690498108 0.926065319754647 0.990051780046972 0.00922505632704214 0.0687531193548854 0.0552824682968658 0.96577057453986 0.573266523679752 0.601074988241077 0.764433494479148 0.962663862085497 0.0389909432496375 0.243406610100474 0.203182598386904 0.99193201100733 0.854096753971684 0.867824155217282 0.933952501742449 0.991178058904664 0.0374088550173648 0.235563307162581 0.196299150420425 0.991579946831288 0.848647698916117 0.862805425976339 0.931245743446119 0.990793399759349 0.0188291714523867 0.132070176556641 0.107627709462363 0.983094487899876 0.734663935960469 0.756423641618086 0.869933014792847 0.981530048624162 0.0164089131121038 0.116827321690364 0.0948974333026689 0.980602427424007 0.706484256213384 0.729704681710637 0.853249769471491 0.978812342633933 0.037393462904733 0.235486328934699 0.196231709374188 0.991576376556114 0.848592776574721 0.862754810304055 0.931218364810159 0.990789499069988 0.0353926475616246 0.225367690870734 0.187386379379447 0.991086083803451 0.841113726060797 0.855856491963924 0.92747192792212 0.990253856673733 0.0234954666856962 0.160217576133477 0.131354202968475 0.986470125205218 0.776360799737046 0.79565215840475 0.893455517021681 0.985213369532332 0.0190044684038545 0.133156655969643 0.108538257644971 0.983250754667638 0.736501082003568 0.758159722088252 0.870998036009552 0.981700507169294 0.0193259587674369 0.135143183768848 0.110204202992408 0.983530100876624 0.739806732984532 0.761281729445855 0.872907557091961 0.982005235434062 0.0173916517820972 0.123071658316778 0.100102488002882 0.981696401962791 0.718601451887124 0.741214408266808 0.860504386825642 0.980005214944043 0.014041839421046 0.10146874084623 0.0821536633744901 0.977353259607563 0.672647247575545 0.697397995756026 0.832316339012461 0.975270890351372 0.0256360923543713 0.17261280126185 0.141893715409789 0.987612727503666 0.791496821492251 0.809802396588183 0.901670247963766 0.986460648566968 0.04145888455694 0.255374853311408 0.213731751299207 0.992427979433789 0.861886164559439 0.874987962702674 0.93778914400316 0.991719988605622 0.0241084616049446 0.163799298603238 0.134393936472457 0.986817776502829 0.780908177292848 0.799908371953725 0.895941072868797 0.985592841651773 0.00984916725301417 0.0731073681351066 0.0588374997073884 0.967889485169665 0.589351421534214 0.616812337255893 0.776126695596523 0.964968112171968 0.0199112132271479 0.138739574756215 0.113223810138151 0.984015853733718 0.745621560554466 0.766767933169049 0.876245414770116 0.982535163108011 0.0325602748251476 0.21065224344908 0.174591972860644 0.990290029437061 0.829232143655795 0.844874052070025 0.921445119548289 0.989384276611616 0.0295343917500419 0.194401674351836 0.160557399706134 0.989272764301034 0.814502283373581 0.831218791377443 0.913842821862412 0.988273243951138 0.0303406742457768 0.198786861022564 0.164334883598614 0.989563443075525 0.818660665030729 0.835078310087635 0.916003900866158 0.988590694632343
100561 0.00482880071612564 0.0730715799277575 0.109471004424229 0.856022377428046 0.281821666708161 0.793052326507056 0.987310646669303 0.992613146619437 0.00784837043801577 0.113881705397118 0.166948604774896 0.906479287713084 0.390146415209758 0.862020014555107 0.992178044819931 0.995455966229567 0.0209716808990458 0.258168862381341 0.351779382106596 0.963299277681606 0.634016248364979 0.944188838102345 0.99709713635739 0.998317126488534 0.0087170009988465 0.125007125832613 0.182192358093112 0.915074452267524 0.415602630039884 0.87413391568721 0.992958119557671 0.995910484990612 0.00685699096746046 0.100858111941343 0.148875850434588 0.894291767952713 0.358304031621907 0.845029126935199 0.99104840892054 0.994797240819876 0.0122845809299201 0.168097661980028 0.239597214990007 0.938422605009377 0.501455867958086 0.907601121456341 0.995010851180951 0.997105101337412 0.0175507408671558 0.224945930741543 0.311569522060828 0.956311665100789 0.590956446033866 0.933812703555265 0.996521208699753 0.997982754980126 0.00316655814200919 0.0490762507994235 0.0744832637357856 0.795599857881991 0.204392266600748 0.715001640804487 0.980746092854033 0.988760495159253 0.0112631297887139 0.156168945958919 0.223960625107269 0.93314668858459 0.479506366406136 0.899965938490745 0.994555252928227 0.996840138138668 0.0190145506202719 0.239490780556546 0.329335411728226 0.959596720430464 0.610525126248257 0.938681046135338 0.996792928799145 0.998140530196244 0.0206792901950057 0.255432248885099 0.348516667612203 0.962788962611472 0.630682710373535 0.943428402065966 0.997055336136466 0.998292863621389 0.0103081655437804 0.14472626337823 0.208779739555899 0.927337895205926 0.457208920718727 0.891608997377956 0.994048133648717 0.996545091922659 0.0173343739333971 0.222752483685825 0.308868017964518 0.955781151460626 0.587901197823759 0.933028114993213 0.996477166568467 0.997957178359684 0.00221952596393892 0.0348792934090194 0.0533488137448304 0.7315921687769 0.152468960107066 0.637262038477669 0.972729444356233 0.984026412454246 0.0209567928325346 0.258029965201453 0.351613992880014 0.963273624424927 0.633847916979501 0.944150601388241 0.997095036056986 0.998315907393136 0.00309354251093006 0.0479956026874942 0.0728860398861188 0.791767939404583 0.200613105102813 0.710209100782415 0.980299188411739 0.988497432091965 0.0209418188205847 0.257890217988792 0.351447568826382 0.963247787667353 0.633678462764946 0.944112092234044 0.997092920628745 0.998314679514776 0.0151985911858641 0.20047031804531 0.281086908518396 0.949775276781182 0.555183276492471 0.924177046999281 0.995975415040782 0.997665728748879 0.0054995039848836 0.0824357889638802 0.122881459950437 0.871397565732768 0.309019017935297 0.813688434627101 0.988848370325239 0.993512523932079 0.002040419793883 0.0321496037386129 0.0492474372563009 0.714715588260268 0.141889536629242 0.61755485469695 0.970401345618245 0.982645534266538 0.0108030301081404 0.15069160010567 0.216716251281255 0.930467214168432 0.46899144671664 0.896104650014578 0.994322051934279 0.996704475543274 0.0119323235352132 0.164019439326789 0.234272836748628 0.936698655770205 0.494093525132153 0.905101540145122 0.994862499393259 0.997018835271405 0.0189675976250439 0.239032059110942 0.328778997980842 0.959498895509417 0.609925687547967 0.938535823605059 0.996784862052 0.998135846732189 0.000634871826103337 0.0102155861392353 0.0158393521250737 0.43770115416126 0.0488657191921108 0.334097036132771 0.910608356580427 0.946216437633121 0.0192372001374426 0.241659108572233 0.331962116294728 0.960054366539778 0.613343512749381 0.939360632131369 0.996830646682417 0.998162428358911 0.0155322642697385 0.204028792007273 0.28556527395397 0.950816999732964 0.560623163605744 0.925708178664057 0.99606286217682 0.997716532552997 0.00161660073468592 0.0256323884476382 0.0394053456010176 0.664885712728555 0.115787733483992 0.561174023811453 0.962914062485021 0.978185918783551 0.00263511419370922 0.0411579062687707 0.0627360043562017 0.764005250489093 0.176053604467736 0.676021933568128 0.976940499209154 0.986517195632191 0.00262866002529252 0.0410609829598405 0.0625915835806906 0.76356164363884 0.175697222555784 0.675483190179 0.976885043640793 0.986484452345023 0.0207272851966032 0.25588272714983 0.34905434900981 0.962873679450243 0.631233922315586 0.943554612173455 0.997062278169267 0.998296893171726 0.00268306480035935 0.0418774145942056 0.0638076308053911 0.767249751903299 0.178691833736661 0.679969357971765 0.977344336455726 0.986755591486871 0.0205589978160004 0.254300986098269 0.347165370210289 0.96257496073926 0.629294150632431 0.94310963616106 0.99703779496543 0.998282681623821 0.0131884087388047 0.178394786651806 0.252942471444847 0.942449225895448 0.519423321110377 0.913457328629115 0.995355412172311 0.997305420738362 0.00270294146762753 0.0421753716877764 0.0642511575225185 0.768568757419298 0.179780569844731 0.681577708380115 0.977507630624199 0.986851965137626 0.0137811179433148 0.185020078709222 0.261455311947417 0.944819086533112 0.530535523439654 0.916915788394707 0.995556940575631 0.99742255747721 0.00413162258998254 0.0631467610857033 0.0951095764965466 0.835622368131013 0.251228369294513 0.766167359664559 0.98519089400415 0.991371433727639 0.0141264301647427 0.188834552021317 0.266330643165937 0.946113098074127 0.536781589263885 0.918807911715907 0.995666588967118 0.997486281345302 0.0207051439621564 0.255674973086482 0.348806407577247 0.96283464450804 0.630979833022548 0.943496456959612 0.997059079631483 0.998295036561561 0.00193410434366617 0.0305224408744227 0.046796756243199 0.703658431453892 0.135485700790683 0.604814116196187 0.968821846377094 0.981707115427672 0.0181964295058066 0.231424332180872 0.319514214867482 0.95782305883276 0.599818124197889 0.936050397619579 0.9966464352247 0.998055472685861 0.0206508391172965 0.255164972026686 0.348197539482542 0.962738564272153 0.630355203015641 0.943353324720215 0.997051205763498 0.99829046610701 0.0178665457461588 0.22812702730295 0.315476994230478 0.957063936506891 0.595337726628049 0.93492602352836 0.996583583650314 0.998018976407557 0.00968110804967142 0.137054741813954 0.198500942737106 0.922948871513571 0.441524453483546 0.885328701774594 0.993661077690365 0.996319814549916 0.0112281724215186 0.155755092420548 0.223414685769779 0.932950293622326 0.478721767837741 0.899682547452792 0.994538201997352 0.996830219816601 0.015336888412839 0.201948756765812 0.28294947955274 0.950212260981865 0.557453755576831 0.924819120945832 0.996012119030592 0.997687052971645 0.0208477101329886 0.257010826151595 0.350399784787146 0.963084591190959 0.632609995161569 0.943868876104331 0.997079556225927 0.998306922235299 0.0197610492238105 0.246716123235972 0.338066408540477 0.961092053848659 0.619821259653791 0.94090279993629 0.996916047386206 0.998212007531605 0.00144319027700365 0.0229420362374232 0.0353218006576631 0.639109303238126 0.10465108272697 0.533023097165726 0.958635311387798 0.975624538984824 0.0173166784355421 0.222572586882863 0.308646190997636 0.955737203538106 0.587649365163952 0.932963139522066 0.996473516085732 0.997955058369438 0.00334028199353761 0.0516381999546619 0.0782623872403315 0.804175881228638 0.21324402570116 0.725793824927843 0.981732294375259 0.989340653782296 0.00297749633277854 0.0462733567953455 0.0703366288162866 0.785374280414159 0.194533483010905 0.702252940812272 0.979544732981132 0.988053107560165 0.00711498735083208 0.104281557576564 0.153650648470879 0.897756703510845 0.366900200838762 0.84983767271087 0.991372423658635 0.994986248085127 0.0209130452184114 0.25762154822129 0.351127547845049 0.963198040594142 0.633352418666409 0.94403794827686 0.997088847208614 0.998312315134185 0.0145199938973606 0.19314193446345 0.271813395768183 0.947516873325676 0.543705911660807 0.920863501188173 0.995785226737658 0.997555222892881 0.0197437878791832 0.246550478852943 0.337866940963527 0.961058703497312 0.619611162943541 0.940853209153113 0.996913305324145 0.998210415689552 0.0209185943774996 0.257673376683013 0.351189288895051 0.963207644862262 0.633415341868515 0.944052262344947 0.997089633661325 0.998312771624319 0.0208148139109974 0.256702977936606 0.35003277460109 0.96302721000928 0.63223508330464 0.943783369569748 0.997074856204248 0.998304194117939 0.0206683273976285 0.255329282382207 0.348393735664414 0.962769558880527 0.63055658141236 0.943399496252069 0.997053745959668 0.99829194058909 0.003991585173992 0.0611292434982624 0.0921713276079018 0.830811296116255 0.244771717548893 0.759907528410161 0.984677182299138 0.991070174893312 0.000682452679056791 0.0109733152188052 0.0170070499516957 0.455572625174018 0.0523386817717025 0.350374192940268 0.9163228922411 0.949780195286004 0.00353195963262489 0.054449974858139 0.0823979290994547 0.812843139536254 0.22278826168408 0.736794836432133 0.98270979738864 0.989915216421782 0.00958821437039722 0.135907381937633 0.196956588604834 0.922253682713008 0.439125256298203 0.884336624033104 0.993599460748288 0.996283944977399 0.0199798654544576 0.248810147833237 0.340585217519766 0.961510025801942 0.622465238329655 0.941524460803888 0.996950398139475 0.99823194877196 0.0209555192063326 0.258018080775539 0.351599840678487 0.963271428242305 0.633833509818613 0.944147327981516 0.997094856244882 0.998315803023152 0.0181433939791208 0.230895976059843 0.318868182924511 0.957702796511244 0.599104312585072 0.935872209745041 0.996636484213192 0.998049694520563 0.00214984121567731 0.0338189699754403 0.0517571309297588 0.72526819347932 0.148383531132985 0.629840060891863 0.971868454920371 0.983516048178708 0.00268892416818311 0.0419652662748766 0.0639384182331622 0.767640131253716 0.179013073949284 0.68044515716765 0.97739271857627 0.986784147248311 0.0208722861261687 0.257240659431161 0.350673715160149 0.963127345728221 0.632889600919671 0.943932590201445 0.997083057861944 0.998308954745281 0.0209775889252361 0.258223967659017 0.351844991466469 0.963309447940734 0.634083005779026 0.944203997379231 0.997097968995059 0.998317609782968 0.0203783105670272 0.252595804061071 0.345125692626433 0.962248950861437 0.627189358710927 0.942624170706554 0.997011058983472 0.998267162090756 0.0201038878089824 0.249992266863112 0.342004849796907 0.961743044942395 0.623948064728999 0.941871158259964 0.996969536730139 0.998243058823278 0.00624831772920275 0.0926839700740011 0.137404777074215 0.885114412895639 0.337087183699586 0.832376543063913 0.990179001667251 0.994289834309214 0.0186414849842729 0.23583189189619 0.324890283689778 0.95880642452863 0.605712433793735 0.937508278360078 0.996727716830211 0.998102667937198 0.0198100484211769 0.24718596753112 0.338632014411061 0.96118642025269 0.620416431792028 0.941043129090175 0.996923805231884 0.998216511153352 0.0157972620625377 0.20683408622849 0.289084492990993 0.951614507679082 0.56485209704235 0.926881519471487 0.99612968971287 0.997755354547012 0.00504614265742891 0.076125535960053 0.113859372736783 0.861389988459354 0.290862452499415 0.800219632887844 0.987853169609695 0.992930588766469 0.0197735868012987 0.246836395112479 0.338211218572655 0.961116242432503 0.61997372014967 0.940938768615265 0.996918036059169 0.998213162008371 0.0177663009961127 0.227119875134588 0.314241202474398 0.956827915760699 0.593956891712703 0.934576628774889 0.996564023593427 0.998007617995467 0.0177083998329646 0.226537041638968 0.313525491980968 0.956690426877942 0.593155151643555 0.934373137214347 0.996552625202455 0.998000998929257 0.00433056873600491 0.0659990800998421 0.0992526909855307 0.842007166093376 0.260216574717627 0.774521995828386 0.985864389465487 0.991766196866038 0.0154726171625874 0.203394832685568 0.284768603374533 0.950633914869571 0.55966025350927 0.925438955204708 0.996047505940449 0.997707611374515 0.017726476889286 0.226719092386363 0.31374909195259 0.956733443837457 0.593405788798333 0.934436801582041 0.996556191808541 0.998003070070686 0.0184918625295517 0.2343553282722 0.323091873241398 0.958480886769091 0.603749713360835 0.937025483857574 0.996700826005539 0.998087054439887 0.00669034560869921 0.0986338441661518 0.145764299161321 0.891927095204477 0.352628846572215 0.841757453632099 0.990825959903384 0.994667449840377 0.00193969693247136 0.0306081633739271 0.046925972927105 0.704261332744792 0.135824912949286 0.605505372680569 0.968909114016398 0.981758996253181 0.00668644496846804 0.0985816582477245 0.145691207635918 0.891870487625335 0.352494828903672 0.841679232186325 0.990820621496949 0.994664334772891 0.00687537769616468 0.101102898718918 0.149217837572469 0.89454639691345 0.358924226537047 0.845381903026302 0.991072298125102 0.994811177858318 0.0104560534861708 0.146517110297014 0.211167492814347 0.928301862232785 0.46078324841916 0.89299226405046 0.994132693168937 0.996594298128407 0.0050643081227185 0.0763799351439121 0.114224281715216 0.861820648879929 0.291607962243503 0.800796397203146 0.987896430738657 0.99295589553364 0.0206981036599707 0.255608890680484 0.348727531805044 0.962822215637535 0.630898968656157 0.94347794063862 0.997058061155051 0.998294445379844 0.0118611441028455 0.163190861589718 0.233188355221728 0.936338668504974 0.492580004789847 0.904580168423037 0.994831457897352 0.997000783379685 0.0141388865378093 0.188971533233091 0.266505370769111 0.946158660029903 0.537003878487108 0.918874580897366 0.995670444644378 0.997488522024843 0.00680510034968447 0.100166609493623 0.147909285866377 0.893566533842973 0.356547366167137 0.844024863067818 0.990980299407823 0.994757503967252 0.0166744588236811 0.215991248274016 0.300503496873314 0.954082032810938 0.578303050853345 0.93051826373469 0.996335805959518 0.997875079488316 0.0144362875871483 0.192229352870809 0.270653786577524 0.947224372281941 0.542250119573348 0.920434928216141 0.995760533161972 0.997540873787475 0.0126674173315543 0.172488275790378 0.245304674460568 0.940194068199552 0.509223803598726 0.910174387110706 0.995162770810395 0.997193430901628 0.00687856652951682 0.101145339756192 0.149277122154446 0.894590433718744 0.359031668084324 0.845442923384009 0.991076428380986 0.994813587434297 0.016851938389949 0.21782027643288 0.302771805553317 0.954551476152107 0.580926804474082 0.931211242695284 0.996374908270235 0.997897790157222 0.00201374701435243 0.0317418565541047 0.0486337380382485 0.712019585107765 0.140291724675732 0.61443599230015 0.970020276992041 0.982419247829189 0.00437452284855752 0.0666270685590678 0.100163158886017 0.843351786851123 0.262173830519718 0.776288362699056 0.986005041934315 0.99184861058669 0.0180384048168279 0.229848065512866 0.317585880014638 0.957462729875029 0.597683943378949 0.935516581669504 0.996616613206584 0.998038156054926 0.0183132749431477 0.23258602521069 0.320933452706469 0.958085662360831 0.601382096458543 0.936439567068729 0.996668156154779 0.998068085016632 0.0120737653923534 0.165661412525666 0.23641921046402 0.937402193548864 0.497075065829184 0.906121055830223 0.994923101807624 0.997054076676287 0.0113064864345442 0.156681714177382 0.224636726452833 0.93338869826786 0.480476283601569 0.900315231409324 0.994576255045437 0.996852354622304
100581 0.00432383966792426 0.0286647523863329 0.0901863538382435 0.864716437950048 0.487190583295017 0.443621915076171 0.730834125215906 0.993035641986608 0.00910932202682958 0.058799041504383 0.173447375158968 0.9311827376875 0.66790468132449 0.627965095271925 0.851805297998023 0.996698045997258 0.0329196518237319 0.187865913011087 0.437258651997536 0.980431949175205 0.881615433536198 0.862070105040482 0.95512344761083 0.99910610468245 0.0142159476443975 0.0892523500159763 0.247655375736415 0.955007953403875 0.759320257654991 0.725862325607872 0.900165429049018 0.997892549040407 0.0125809160500035 0.0796847035901864 0.225308046800035 0.949376682681894 0.735967911796846 0.700543929228397 0.888471603665942 0.997615374900978 0.0298719607432964 0.173040080059151 0.412754200585634 0.978412122754646 0.870740453565453 0.849705745753632 0.950622827257389 0.999011893603625 0.0299326577480658 0.173339703255943 0.413261468925299 0.978456274134971 0.870975775075712 0.849972763613461 0.95072095057127 0.999013956931235 0.00542148742702108 0.035719894118241 0.110658516378868 0.889176609050353 0.543906750147262 0.500213499707259 0.773150707816497 0.994443918109368 0.0188302907025416 0.115372170602724 0.304626625809005 0.965809810515306 0.807640451458554 0.778944185418924 0.923073488438659 0.998415595058366 0.0314407741584222 0.180727076702094 0.425609440244322 0.979499707874523 0.876568155394547 0.856325321720603 0.953043231061251 0.999062668079378 0.0246580860221639 0.146614034604341 0.365918553888006 0.973830015322117 0.846881176574899 0.822754141183412 0.940501029257708 0.998796787358759 0.0188980517431452 0.115746355991974 0.305402711805944 0.965930499125916 0.808208592434966 0.779573949899343 0.923333057737645 0.998421376004993 0.0324593653020569 0.185655058308523 0.433680127254465 0.980150716287986 0.880087703148547 0.860330105226341 0.954495361798065 0.999093009297824 0.00102210091715969 0.0069048828975366 0.0228217323385753 0.600952256077164 0.182896842422415 0.158148443307025 0.390137213719034 0.971093799665883 0.0311001363733842 0.179068058801944 0.422862741310599 0.979272685827467 0.875346323449264 0.854936270309417 0.952537424337741 0.999052078325193 0.0178336461188333 0.109837797334612 0.293020890134423 0.963932637825377 0.798887482271145 0.769258501731177 0.919046599930134 0.998325501365753 0.032039932910646 0.183631771813404 0.430382379456178 0.979887554858863 0.878662138917127 0.858707364452985 0.953908057285368 0.999080748899481 0.0262960606369911 0.15506525814438 0.381361919631967 0.97546033461938 0.855244491591874 0.832174119184414 0.944088445100571 0.998873543385043 0.0184600935810623 0.113323205993014 0.300357765637394 0.965135368300706 0.804477571590985 0.775440658019747 0.921624432919531 0.998383264106753 0.0147246936267671 0.092195278280589 0.25436260296988 0.956516299699864 0.765780019483102 0.732904209786165 0.903326239982893 0.997966262411713 0.0233780968625407 0.139911498613452 0.353341471416188 0.972401485431541 0.839663884070052 0.81464851414428 0.937370189494572 0.998729329827985 0.0173551085468479 0.107159832734714 0.287318282412198 0.962957591618272 0.794402267609089 0.76430745008973 0.916962635086495 0.998278572484403 0.031229172945022 0.179697161879747 0.423906072495324 0.979359254049881 0.875811898148419 0.855465488509393 0.952730263262571 0.999056116971078 0.0307389555628219 0.177302916594153 0.41992369681029 0.979026595702719 0.874025071475282 0.853434906621403 0.951989475366363 0.999040593820875 0.0189439227070701 0.115999511180311 0.305927162829939 0.966011726419773 0.808591339656947 0.779998286391804 0.923507801839701 0.998425265991346 0.0141025659495227 0.088594288037193 0.24614504888351 0.954657648334298 0.757832692858933 0.724243067470188 0.899433088917295 0.997875397749621 0.002922442750962 0.0195289731923432 0.0627088041490101 0.811822814585494 0.390697949638658 0.349871088068632 0.64696573365576 0.989716019293179 0.00578830870916552 0.0380582797158253 0.117305923213492 0.895500157757127 0.560186589673804 0.516667027724354 0.784490070504387 0.994796099560676 0.00722630840967937 0.0471331043865881 0.142478169774091 0.914630590509961 0.614260051736669 0.572003087675949 0.819854572351434 0.995833339133922 0.00201389017962627 0.0135276936111579 0.0440342428705109 0.748124737715785 0.30626448440654 0.270345914237069 0.55785614850279 0.98513205694835 0.0276582678858812 0.161988318973667 0.393680827164255 0.976672631354825 0.861552732119789 0.839298823260713 0.946765982196784 0.998930460254787 0.0156140155715131 0.0973014889148132 0.265820445954286 0.958926753053195 0.776290805273514 0.744397886487023 0.908402851158586 0.998083603102049 0.00717958222916046 0.0468405108618661 0.141681699099725 0.914119007791214 0.612710661183489 0.570402671120874 0.818887501407737 0.995806138827185 0.00817296987624636 0.053028395677514 0.158317574424824 0.923832116885817 0.643207498108186 0.602067328249601 0.837456078196784 0.99631767935104 0.0214770122726661 0.129793444114567 0.333778514298756 0.969975168994506 0.827636474592996 0.801188915185657 0.932079222641847 0.998614320850787 0.00955141906653265 0.061503016959065 0.180413037061188 0.934185732526463 0.678428929396602 0.639071073356641 0.857742937037782 0.996851799698972 0.0204388420418997 0.124183883572196 0.322621370814692 0.968465762913456 0.820297121074503 0.793005062441231 0.928804547430358 0.998542496702263 0.0328867435715848 0.187708176469022 0.437004194168367 0.980412098393404 0.881507453750042 0.861947089381043 0.955079098980427 0.999105180581835 0.00316494840462494 0.0211203069780219 0.0675761749882326 0.823734703198937 0.409890226272309 0.368269998826464 0.665007100442723 0.990498802500742 0.0313081324584592 0.180081727193619 0.424542781522194 0.979411882066802 0.876095140054948 0.855787494345782 0.952847518659062 0.999058571879957 0.0326022732789653 0.186342537857267 0.43479567043781 0.980238865032497 0.880566074370408 0.860874836354746 0.954692176892842 0.999097114645227 0.0279168041022217 0.163291638140397 0.395967465971437 0.97688967548054 0.862690296715061 0.840585405839195 0.947246256009211 0.99894063616748 0.0215678470055039 0.130281398109219 0.334738352931271 0.970100532587578 0.828250917323161 0.801875068906028 0.932351779157165 0.998620276610647 0.0328489002542923 0.187526722583002 0.436711313551347 0.98038922253127 0.88138304619567 0.861805364601876 0.955027994898657 0.99910411561232 0.0279177336803148 0.163296318215117 0.395975658747903 0.976890448791548 0.862694354233193 0.840589995859213 0.947247967676118 0.998940672415737 0.0248888300912405 0.147813057491033 0.368137384475235 0.97407232114306 0.848115567711212 0.82414264686591 0.941033239947608 0.998808210713566 0.0205615509857194 0.124850061878011 0.323958303057783 0.968651859683839 0.821196185366563 0.794006381559358 0.929207592669948 0.9985513635397 0.0320042003125427 0.183459018918109 0.430099792037956 0.979864823195639 0.878539180675599 0.858567439840033 0.953857345533272 0.999079689561697 0.000590502324151147 0.00399912915624117 0.013307512127916 0.465146749723426 0.114465601817648 0.0978678003925039 0.269766146583641 0.950981324300598 0.0231086163831209 0.13848921565887 0.35063404909749 0.972081142508517 0.838059408632551 0.81284950601404 0.936669711522312 0.998714176746519 0.00466171141464318 0.0308457374406862 0.0965828295382943 0.873316569878384 0.506082033346532 0.462347118928759 0.74543977709546 0.993539321784405 0.00324998091012251 0.0216772547431759 0.0692714833923384 0.827563382123153 0.416338753087195 0.374479263051023 0.670906097863727 0.990745873335779 0.00648782487822397 0.0424909448323067 0.129723872753839 0.905764968047784 0.588243875362446 0.545246838712698 0.803263565285849 0.995357830039997 0.0321844246993811 0.184329717177669 0.431522437001009 0.979978970730559 0.879156908171375 0.85927046945972 0.954112026375936 0.999085008575577 0.0172947034039226 0.1068208372646 0.28659230294564 0.962830822521171 0.793822163772365 0.763667693937859 0.916692076554683 0.998272464442192 0.0326894461238758 0.186761425343388 0.43547414950716 0.980292264392851 0.880856076546505 0.861205115296045 0.954811427170563 0.999099601268472 0.0324581601836721 0.185649256836298 0.433670702750866 0.980149969712081 0.880083653435274 0.860325494151219 0.954493695067772 0.999092974524569 0.00223783440252437 0.0150127106341373 0.0487028119991297 0.76750932674871 0.329162151767092 0.29168726520205 0.5837363559603 0.986602948720884 0.0120723636963188 0.0766742761331682 0.21809985614009 0.94733073713433 0.727770196743153 0.691707085246476 0.884264246661778 0.997513894796428 0.00333259379606503 0.0222178386578883 0.070912933286463 0.831127699866098 0.42247124770293 0.380397031811992 0.676442528961313 0.990973947890921 0.00889816551593437 0.057502905996421 0.17008068035685 0.929650608436686 0.662634626480095 0.622419538449896 0.848792897786661 0.996619236503221 0.00875968168811726 0.0566512156826427 0.167858538567752 0.928608565808699 0.659087830133533 0.618693242538223 0.846750594880598 0.99656549459402 0.00242106702079239 0.0162249335714719 0.0524904216845558 0.781287296977342 0.346809415689217 0.308248590723436 0.602768511681149 0.987606552125539 0.0319710169960527 0.18329853672552 0.429837132841605 0.979843668727872 0.878424779457244 0.858437258772995 0.953810155054695 0.999078703682019 0.0150414337951754 0.0940194531421858 0.258481813433779 0.957406072201698 0.76963270681091 0.737112026833231 0.905196525009006 0.998009642053465 0.000343472445694615 0.00232946299884371 0.00778189121275421 0.335870099104496 0.0699127235178837 0.059342279528669 0.176837383984681 0.918577844590081 0.0144508524322194 0.0906131869218657 0.250766395528907 0.955717011270293 0.762345834473101 0.729158477893284 0.901649776084599 0.997927228551353 0.0259884107441055 0.153488557333977 0.378515034769903 0.975169397711021 0.853742000639371 0.830479632968522 0.943447133260045 0.998859863918819 0.0288442913845083 0.167939702602416 0.404040369145804 0.977637032885068 0.866626502982592 0.845041462967038 0.948902099741536 0.99897564234528 0.0279544100594139 0.163480935302483 0.396298738865207 0.976920919603174 0.862854258091489 0.840770890766919 0.947315415338384 0.998942100663983 0.00595343937641444 0.0391078055726176 0.120267614890656 0.898118522971346 0.567145543022403 0.523729131396796 0.789235272514084 0.994940546067309 0.00938076386676487 0.0604608046667356 0.177737423980947 0.933057813316711 0.6744453532261 0.634862347404001 0.855507579037503 0.996794160593964 0.0208462283820997 0.126392299979395 0.327040951263948 0.969075422382048 0.823248557471674 0.796293429369767 0.930125664483124 0.998571532659131 0.0322692955954947 0.184739213896891 0.432190111593226 0.980032292368538 0.879445715068744 0.859599213541931 0.954231021483659 0.999087492836691 0.0210422076899415 0.127451380579889 0.329147869592184 0.969360561721131 0.824634970818744 0.797839354680872 0.930744273262381 0.998585100895886 0.0141164953223571 0.0886751765304692 0.246330906187919 0.954700973910229 0.758016417353955 0.724443009272854 0.899523628945404 0.997877519663796 0.0306935425424898 0.177080532669797 0.419552192606898 0.978995252589825 0.873857029755571 0.85324401080528 0.951919711685904 0.999039130708704 0.0328361684005177 0.1874656599329 0.43661271461156 0.980381514654489 0.881341134460156 0.86175762034317 0.955010776396819 0.999103756766908 0.0325715420885546 0.186194781859883 0.434556125302119 0.980219973315443 0.880463515064766 0.860758041751026 0.954649992347755 0.999096234861486 0.0114453674313195 0.0729398008599289 0.209036610964458 0.944572050246167 0.716947558568294 0.680080979935791 0.878625514924819 0.997376399237842 0.0062953077028675 0.0412744683898984 0.126339520042801 0.903145281533626 0.580881684438319 0.537720023385507 0.798428524235613 0.99521562416224 0.0024318905378815 0.0162964599439382 0.0527132552248784 0.782050404734444 0.347823036159621 0.309202859401464 0.603838654381211 0.987661162761774 0.0215175906930766 0.130011483287744 0.334207621147664 0.970031299219324 0.827911491720469 0.801496009957082 0.932201245948447 0.998616987660905 0.0199713687916855 0.121638223684561 0.317482488827581 0.967736545807182 0.816789742158096 0.789101957553471 0.927227096904633 0.998507720804475 0.00377649630239182 0.0251138758139656 0.0796392699067744 0.848016984178977 0.453349676826931 0.410385462161884 0.703279125479279 0.992029964878178 0.00614282314575645 0.0403090895132574 0.123641121238318 0.900965417456167 0.574863000913383 0.531581338798815 0.794428300407783 0.99509669425448 0.0199520056800682 0.121532513766857 0.317268056641876 0.967705628336722 0.816641582113119 0.788937192613488 0.927160281847406 0.998506245265466 0.024959371688037 0.148179055906665 0.368812823548331 0.974145526857922 0.848489090437989 0.824562929886467 0.941194098430263 0.998811660884304 0.00624940906537218 0.0409840576011126 0.125528950856669 0.902499224111286 0.579087840794418 0.535889043974263 0.79724078232267 0.995180433242547 0.0310937044064485 0.179036679620424 0.422810643740617 0.979268352343517 0.875323028278994 0.854909793138792 0.952527772247085 0.999051876138329 0.0176508429227197 0.108816395187367 0.290852622697236 0.963566175604365 0.797196893489554 0.767391365961714 0.91826274563712 0.998307874196425 0.030397176850668 0.175626809478261 0.417116881147529 0.978788457666249 0.872749676160158 0.851986354293283 0.951459570642402 0.999029475177173 0.0164612548252949 0.102121378670559 0.276431728651432 0.960990497125499 0.785478270730902 0.754480901192575 0.912774276417198 0.998183620052247 0.018397343108552 0.112975107585134 0.299629291368489 0.965018452117159 0.803931349226507 0.774836020824218 0.921373492661105 0.998377655075451 0.0190988108444838 0.116853420853444 0.307692550248563 0.966283214982474 0.8098727740626 0.781419398203147 0.924092121375305 0.998438263090144 0.00311719929465559 0.0208073224086744 0.0666216091429613 0.821509565702135 0.406206754388367 0.364729376065616 0.661601376730445 0.990354209820289 0.0128819884056406 0.0814591503624099 0.229516568265798 0.950515610799228 0.740596245634036 0.705544783128458 0.890823203594257 0.997671686027789 0.0223435247795032 0.134429725425796 0.342830635823478 0.971130776639884 0.83332911882268 0.807551933500849 0.934595034931172 0.998669165774926 0.0288379750112502 0.167908193150748 0.403986069450848 0.977632102066342 0.866600435289517 0.845011930991084 0.948891164368199 0.998975411553374 0.00286123528207248 0.0191266313867821 0.0614726339563373 0.808558437731972 0.385656502639317 0.345058112795336 0.642102300016176 0.989497697068174 0.0303981330757231 0.175631506749324 0.417124769145545 0.978789131233126 0.872753279205448 0.851990445541377 0.951461068994817 0.999029506633231 0.0175619130273329 0.108318794366416 0.28979328384729 0.963385243833743 0.796364369979114 0.766472330234229 0.917876010041508 0.998299166496805 0.0189334673202625 0.115941820091338 0.305807689885176 0.965993245681652 0.808504231264597 0.779901707536733 0.923468041038285 0.998424381001062 0.0221747771182072 0.13353007529891 0.341085885547091 0.970912600398268 0.832249412990735 0.806344046925956 0.934119474882608 0.998658820707597
100601 0.00193339228983002 0.0168950068450327 0.0865326499750422 0.810785668670647 0.289486726777551 0.246488076817175 0.546984210214623 0.997380087022983 0.0107683737077923 0.0880669758349664 0.347397859598242 0.960126465448111 0.696006077180071 0.647666479620599 0.871548690836723 0.999532769118182 0.0290951074306058 0.210018751257211 0.594393859807522 0.985138507043575 0.863067786647412 0.834995582449576 0.949183371004206 0.999830226611764 0.00763455148961955 0.0638905375716546 0.273370403965455 0.944499335413883 0.618044999651669 0.565055478129368 0.827445427101991 0.999339021121881 0.00826157476655155 0.0688174446118229 0.289456300895887 0.948525545255833 0.636642607746188 0.584498624689757 0.838511271754058 0.999389542079403 0.0179457175918915 0.139500004375543 0.471910353855926 0.975858191688247 0.793535638558468 0.755251120537007 0.919290194793652 0.999721618495317 0.0178685206192939 0.138973914021296 0.470816559797212 0.975754561433647 0.792815537535559 0.754438812196461 0.918963906921845 0.999720394174856 0.00295135728708081 0.0255885589758848 0.126450227266902 0.867511490260067 0.383700987311449 0.333272326660641 0.64851143344442 0.998283928937405 0.0195586761591989 0.150365440559964 0.493808875984418 0.977840568048817 0.807536525023662 0.771099296365295 0.925563272596968 0.999744989526562 0.0287021916889463 0.207705238433541 0.591013912702469 0.984932122855906 0.861404678340992 0.833057473376374 0.948503772220525 0.999827833282136 0.0253277876719244 0.18734527715618 0.559619744734459 0.982900658948915 0.845334359031983 0.814408425913836 0.941850963797454 0.999804222434388 0.0170472442683786 0.133342090085921 0.458904307546478 0.974595464033124 0.784839202775244 0.745459373144726 0.915325430833894 0.999706682695567 0.0273263726806888 0.199511508482791 0.578744540222878 0.984163441745975 0.855260358381096 0.825910423075214 0.945978642705661 0.999818910558196 0.00199839827269626 0.01745426619653 0.0891879334198761 0.815816715788222 0.296349314034933 0.25269385967506 0.555181304495925 0.997465258936063 0.0105157508452438 0.0861588921370908 0.341978086025279 0.959197654737108 0.690905516323528 0.642171835247676 0.868838424778659 0.999521427943994 0.00598402620274762 0.0506992971739122 0.227436768457444 0.930150766343192 0.558729170362646 0.504113161104871 0.789576937069362 0.999155461265581 0.0195455437261815 0.150277941530232 0.493637638585611 0.977825719093186 0.807430030064616 0.770978357707315 0.925516061177162 0.999744814814452 0.0141218091644707 0.112748744598035 0.411929553656565 0.969405263647346 0.750794337582094 0.707505639886627 0.899277675540093 0.999644888039393 0.0134098635634032 0.107607273007438 0.399284773146161 0.967810720278618 0.740851998849225 0.696534311767935 0.894426248905358 0.999625771823055 0.0120428235420957 0.0975873228101532 0.373471546337737 0.964239535431491 0.719401598661518 0.673034569311027 0.883691966997646 0.999582731911927 0.0134175841806629 0.107663308690456 0.39942471399338 0.967828890104524 0.740963990563227 0.696657613707263 0.894481325636442 0.99962599000306 0.0170770409673856 0.133547540247698 0.459345508497472 0.974639415980961 0.785139072502364 0.745796350138854 0.915463030283034 0.999707203210742 0.0258662715932698 0.190654557635757 0.564933548684179 0.98325976933586 0.848136175965706 0.817649625836208 0.943022200734521 0.999808403240515 0.00891529001370354 0.0739056982856859 0.30550598598141 0.952149249822291 0.654218310287887 0.603023826006205 0.848643937730111 0.999434651384256 0.0286156887581844 0.207194334941744 0.590262587423303 0.98488593665757 0.861033277641897 0.832624869337099 0.948351780794147 0.999827297549135 0.0159383808426579 0.125635516171138 0.441977485140463 0.972846194767467 0.773066365590426 0.732266854981427 0.90987244058669 0.999685928663714 0.01166030692752 0.0947482369540598 0.365860256938907 0.963095933442145 0.712760635067644 0.665806009978499 0.880292281006987 0.999568882539297 0.00761871461532142 0.0637655034473108 0.272954952600216 0.944389544731907 0.617550915301037 0.564541143704723 0.827146458888207 0.999337637504673 0.00690825544253832 0.0581259244489532 0.253830160730777 0.93897821324754 0.59400811199876 0.540164960308102 0.812590454766899 0.99926904599832 0.0276685017315397 0.201562681950723 0.58186057029527 0.984361618469398 0.856836963221784 0.827742337187102 0.946628745974088 0.999821212279015 0.00139704019917639 0.0122590586524955 0.0640328978041801 0.755777222727826 0.227349962764491 0.191098410115557 0.465812288132298 0.996375953068559 0.00238524614338401 0.020770775828763 0.10468246645691 0.840988621880226 0.334611894937742 0.287623918724989 0.598440643960964 0.997876300821644 0.0119226656624629 0.0966971798408766 0.371099778017641 0.963887917950087 0.717348281557715 0.67079721965208 0.882644750624399 0.999578477173768 0.0225769173808707 0.170067990874001 0.530419008400286 0.980804092996194 0.829299971314006 0.795941845660969 0.935053826889445 0.999779753551275 0.015612685542732 0.123349178587779 0.436810274658953 0.972286518942718 0.769365162035363 0.728134237795845 0.908137355661734 0.999679272858936 0.00442227124329505 0.0379125307641642 0.178454783364281 0.907626889050347 0.483005531289007 0.428602032465321 0.734654401804403 0.998855754530622 0.0246865419461849 0.18337382757305 0.553128034160191 0.982452948969437 0.84186426247441 0.810400096743632 0.940393634012202 0.999799005909732 0.0275163018792653 0.200651316310492 0.580479810754613 0.984274056070116 0.856139718302599 0.826932014185469 0.94634142649533 0.999820195399722 0.00215653693861169 0.0188124146648608 0.0955848039404438 0.82700878184977 0.312506514814978 0.267375339429676 0.573939858120545 0.99765106599219 0.0211795629449362 0.161046057698248 0.514122880167091 0.979534877007864 0.819853344483637 0.785127478147566 0.930972537137516 0.999764890301069 0.0281052085652336 0.204167736136058 0.58577474845598 0.984607680069655 0.858801737378568 0.830027197711107 0.947436811320333 0.999824068883387 0.0291940821938427 0.210599686144175 0.59523689813814 0.985189632268109 0.863480654621012 0.835476956863822 0.949351826815645 0.999830819331095 0.0113086511038351 0.0921243531320253 0.358703417762837 0.961978965851427 0.706376807314748 0.658878064585799 0.87698921555592 0.999555324302317 0.021209705609814 0.161242466763519 0.514485827693104 0.979563983585491 0.820067840860642 0.785372497589274 0.931065851025557 0.999765231582415 0.0238071827600747 0.177872761955399 0.543922808010575 0.981800507625991 0.836852470769161 0.80462253777959 0.93827557946722 0.999791395522329 0.0287244030610134 0.207836331649957 0.591206407782273 0.984943937905483 0.861499733498193 0.833168204992019 0.948542659203568 0.999827970321852 0.0295165880008734 0.212487545976509 0.597960933223727 0.985353879115799 0.864809436164944 0.837026861938118 0.949893300781923 0.999832723112387 0.00033744429696693 0.00298571302556573 0.0162392025117159 0.427488514524048 0.0662912345572571 0.0539284550642093 0.173828132226262 0.985149532773425 0.00230429069900284 0.0200783730286475 0.101482723195866 0.836305461131195 0.326950584130919 0.280584782445616 0.590095800317658 0.997801676025292 0.000117538742490751 0.00104178338401707 0.00571569690453618 0.206368182684562 0.0241279797295578 0.0194643896947438 0.0682690127293776 0.95850929000563 0.00157105092101461 0.0137673541620779 0.0714504088255743 0.776819820895416 0.248659863073088 0.209933625603944 0.495149808703893 0.996776620972774 0.00599519250433361 0.0507896396086449 0.227766481939439 0.930272520751719 0.559191528664297 0.504582003845782 0.789888375295698 0.999157042390502 0.000414169598838361 0.00366237382313425 0.0198597092646416 0.478225400263953 0.0801614792231285 0.0653931723628298 0.205252437860823 0.987868137446359 0.0174392396180654 0.136038147520878 0.464653730121546 0.975161975559427 0.788719872240371 0.749823899430578 0.917101218320521 0.999713388238057 0.0290556513317455 0.209786957302533 0.594056852460552 0.985118030457745 0.862902524190254 0.834802924749443 0.949115913239659 0.999829989199793 0.0294999147005612 0.212390135768911 0.59782095770425 0.985345474384446 0.864741352127384 0.836947424194302 0.949865582223376 0.999832625708578 0.0192639621111319 0.14839803482165 0.489939060966033 0.977502573148884 0.80511860573117 0.768354926621717 0.924489473939622 0.999741011395013 0.0287040026408437 0.207715928210155 0.591029613793125 0.984933086842162 0.861412433161519 0.833066506931538 0.948506944912987 0.999827844463286 0.018722859000348 0.144765110989686 0.482684006042911 0.976854955519862 0.800521346166433 0.763145545026945 0.922436894893822 0.999733381464551 0.00114166770733638 0.0100381182231404 0.0529349085570157 0.716576825087247 0.193807499258765 0.161784477342719 0.416031511426213 0.995567776615267 0.0117479499146402 0.0954001161633101 0.367619933591348 0.963364290867357 0.714309377354937 0.667489816265989 0.881088422937533 0.999572135348581 0.0125649018177906 0.10143714441048 0.383578815116713 0.96569191506423 0.727992735578921 0.682418636732665 0.888035854950837 0.999600273945621 0.00380704956185477 0.0327916388508236 0.157457515241012 0.894219091714747 0.445610870169848 0.392223879015917 0.70431903556491 0.998670269335445 0.0290575419881119 0.209798067072462 0.59407301331907 0.985119012903321 0.862910452024791 0.834812166420639 0.94911914963904 0.999830000590799 0.0258351326404992 0.190463826692017 0.564629604409479 0.983239403818877 0.847976840281668 0.817465187730814 0.942955723690711 0.999808166223478 0.0286152944788761 0.207192004949801 0.590259156878977 0.984885725512103 0.861031580396747 0.832622892577038 0.948351086027152 0.999827295099857 0.00981802131331982 0.0808522815491285 0.326545513466749 0.956394954488601 0.675900777185577 0.626081696913676 0.860730160523836 0.999487073828805 0.0289327713758719 0.209064319318786 0.593003874167012 0.985053906977926 0.862385361116824 0.834200130250248 0.948904709667279 0.999829245668895 0.0058139398927377 0.0493213140479499 0.222380430885885 0.928242545768191 0.55156595303262 0.496861732265746 0.784717208950355 0.999130627229753 0.0285984232222536 0.207092293268383 0.590112312267692 0.984876685203771 0.860958917513176 0.832538264525315 0.948321339874745 0.999827190231688 0.0294332436499846 0.212000416879006 0.597260314336082 0.985311772899933 0.864468443175767 0.836629030696943 0.949754447209845 0.999832235120052 0.0101248527885094 0.0831925513567 0.333417669874212 0.957673011317932 0.682672301537783 0.633329436336382 0.864414633351453 0.999502764265501 0.0180660443169064 0.140318903840312 0.473606600221945 0.976017996979317 0.794648352722206 0.756506852966449 0.919793672503658 0.999723505981638 0.0280524021377418 0.203853513679227 0.585305161093649 0.98457832711458 0.858566935812674 0.829754031938032 0.947340365097837 0.999823728190101 0.0161614468419388 0.127195409107911 0.445464029618634 0.973216850878807 0.775534853676753 0.735027027929616 0.911024084763583 0.999690332433841 0.01991388271297 0.152726185633999 0.498398687306613 0.978234939266199 0.810374034086582 0.77432387666511 0.926818392835632 0.999749627760894 0.0251103368042519 0.186002282269505 0.557438647953057 0.982751354397181 0.844174310923932 0.813067715463795 0.941364612127431 0.999802483323967 0.0108178149840836 0.0884395920974192 0.348448463911292 0.960303372571344 0.696984981969268 0.64872248235705 0.872066226322583 0.999534926771401 0.0247406857322702 0.1837104552652 0.553683218417174 0.982491632461398 0.842163088833058 0.810745014116442 0.940519426030914 0.999799456818683 0.0113530208959571 0.0924561539196472 0.359615033864475 0.962123566419933 0.70719762437125 0.659767707911917 0.877415857834407 0.99955708127989 0.0073855307544916 0.0619210769517062 0.266783901371243 0.942721613554214 0.610127015641703 0.556826686384234 0.822622516291255 0.999316578538934 0.000669643889720229 0.00590960862691007 0.0317291336014088 0.597142434261308 0.123528865227431 0.101653858547939 0.294618440279638 0.992463557881044 0.0290598514256351 0.209811637295828 0.594092752153976 0.985120212790205 0.862920134675885 0.834823453771757 0.94912310236077 0.999830014502906 0.00518253526523528 0.0441748741722976 0.203032661019758 0.920151139344309 0.522834308669674 0.468005718597058 0.764546957846657 0.999024193357172 0.00164223448100889 0.0143831855642475 0.0744516925350926 0.784420138291014 0.257044260846058 0.217390049907576 0.506245414017806 0.996916128413219 0.0290061360796881 0.209495902678893 0.593633172276674 0.98509225584837 0.862694582626592 0.83456053459612 0.949031011387564 0.999829690347002 0.0232982256459727 0.174659442954378 0.538427546569162 0.981400812895798 0.833808296942504 0.801119904090256 0.93698135172998 0.999786728351171 0.0293491341868014 0.211508289489875 0.596550906319225 0.985269041377023 0.864122631253646 0.836225643117031 0.949613560933128 0.99983173983853 0.00994087052824313 0.0817905374960141 0.329313414915861 0.956915721402117 0.678645851703928 0.62901712974117 0.862228853171751 0.999493472175531 0.0292570160734571 0.21096869549537 0.595771219447368 0.985221963480204 0.863741931067118 0.835781635229779 0.949458378857542 0.999831194131006 0.0293693189519921 0.211626439520028 0.59672136813634 0.985279318159305 0.86420577528386 0.836322624087956 0.949647440889987 0.999831858955888 0.0254607593937668 0.188164634631323 0.560943404108423 0.98299072438359 0.846035510411272 0.815219129272363 0.942144518743226 0.999805271270668 0.00941305823132966 0.077747428727989 0.317262340465494 0.954586441320097 0.666515269648258 0.616072976602439 0.855553212897463 0.999464800145931 0.0111285048023237 0.0907750159153595 0.354976189868962 0.961380489453184 0.702997157333882 0.655218548763555 0.875226462700404 0.999548046925403 0.0211217961871818 0.160669427203092 0.51342585525504 0.979478868558822 0.819440878682374 0.784656387467813 0.930793014531938 0.999764233532655 0.00113125762476407 0.00994739538850785 0.0524770430340518 0.714710641501022 0.192378656625993 0.16054470924909 0.413805260167616 0.9955271263394 0.0225697348688143 0.170022048326375 0.53033792526954 0.980797963066299 0.829253883254464 0.795888967815138 0.935034054993795 0.999779681857651 0.0216526223596849 0.164119322592395 0.519759661393488 0.979982523153867 0.823163240360836 0.788911129612213 0.93240911967733 0.999770136839588 0.0272818803481807 0.199244094394378 0.57833606139686 0.984137310493065 0.855052855472715 0.825669419933818 0.945892968275952 0.999818606988736 0.00819936515812471 0.0683306670056569 0.287891354326022 0.948152166249382 0.634877772285394 0.582646553199894 0.837476618080268 0.999384874748371 0.0190421946216952 0.146912360090256 0.486989412018723 0.977241499225308 0.803259709664922 0.766247168859699 0.923661247738511 0.999737936745794 0.0186494530529324 0.144270190445967 0.481684484795999 0.976764273485847 0.79988132335674 0.762421192492278 0.922149995109275 0.999732312292655 0.0268442812079945 0.19660573468553 0.574277928543641 0.98387576047217 0.852980870363074 0.823264223824878 0.945036049301572 0.999815567656897 0.0152021643216447 0.120452458742903 0.430164381560043 0.971547901635831 0.764528090200865 0.722744058288328 0.905854588521539 0.999670477435333
100621 0.00129283097482232 0.0414477992556039 0.047298277923958 0.854214201671645 0.44242800582272 0.743875159805593 0.770352226131571 0.983101247159019 0.00193885022431632 0.0609347463815637 0.0693368973011334 0.897885828124626 0.543537945294069 0.813378804976051 0.834271634705053 0.988675303707816 0.00897202566860862 0.232188757038513 0.257723976414953 0.976178095571653 0.847313257101832 0.953077736265213 0.959116935212415 0.997548176102909 0.00397732141911239 0.117686467720806 0.132807280124888 0.9475743472775 0.709952202510671 0.899589705635021 0.911876628908604 0.994458527242761 0.00242140129139366 0.0749971632484577 0.0851624999730641 0.916574267673471 0.598045716576333 0.844861043973436 0.862823750599293 0.990915998806263 0.00397987120254932 0.117753296120875 0.13288140174018 0.94760630213151 0.710084680816747 0.89964781094453 0.911928320137425 0.994462071934537 0.00209773580002832 0.0656104308119917 0.0746060798936129 0.90489815665035 0.563041864991352 0.825063704431212 0.84489782452879 0.989525717276546 0.000793701622749465 0.0258470730898762 0.0295633795622342 0.782392214967205 0.327460022475994 0.6405671412293 0.67302954911337 0.972750450687414 0.00640271795496983 0.177121679899621 0.198163840640534 0.96685194784866 0.797977926286784 0.935307258796946 0.943498040991182 0.99655880768878 0.00805233231769036 0.213312885990543 0.237414095561669 0.973505395139959 0.832660984511712 0.947951477708105 0.954619043639037 0.997266379408201 0.00796054373911072 0.211379925717347 0.235328069849114 0.973205672720623 0.831044473652699 0.947378300400677 0.954115737932553 0.997234691558722 0.00410326423645042 0.120975709595692 0.136453777268142 0.9491076715914 0.716355041574014 0.902381884920592 0.914359663981253 0.994628375360986 0.00812796696073934 0.214898823775513 0.239124754306311 0.973747416577789 0.833970159779998 0.948414558414693 0.955025616828139 0.997291954112674 0.00870745447680038 0.226848576342382 0.251989247807206 0.975465646402309 0.84336520896273 0.951708594638083 0.957916229977754 0.997473194290371 0.00397173943171554 0.117540132794519 0.132644970122005 0.947504256013546 0.70966176022088 0.899462267306837 0.911763255275459 0.994450751401991 0.00224713054223619 0.0699658835683455 0.0795078826597466 0.910668053366252 0.579924101898261 0.834792916811641 0.853719520857505 0.990216710114124 0.00670189210194493 0.183921287551552 0.205569443747014 0.968294001737314 0.805287057849201 0.938033662812593 0.945899220388 0.996712905070716 0.00770629117862784 0.205977623864392 0.229491827106958 0.97233920651177 0.82640088065164 0.945723216947334 0.952661975112674 0.99714298677448 0.00231347483760537 0.0718875062606761 0.0816685644696212 0.913012278056939 0.587011555607014 0.838775733712042 0.857324038832473 0.990495228025604 0.00319189232149546 0.0966244687700146 0.109374614915329 0.935458386835154 0.662480766077268 0.87781409621043 0.892447063147028 0.993098939476722 0.00213707763034626 0.0667612273545431 0.0759018418079572 0.906488524178772 0.567617398949899 0.827734972575995 0.847322271926417 0.989716958519909 0.00720222569174593 0.195053979449612 0.217662995494363 0.970445921609739 0.816404724649012 0.942116610468885 0.949491813837793 0.996942094987001 0.00277148176524102 0.0849465820690574 0.0963200661006887 0.926359891342584 0.630116241935813 0.861790034876368 0.878075495080569 0.992057095874403 0.00350933206064423 0.105252809527505 0.118991544567751 0.940969516615359 0.683412574928104 0.887656273875305 0.901243150194065 0.993721247901018 0.00374928722139238 0.111670001202172 0.126128299158493 0.94455056094402 0.697596822457271 0.894107566499216 0.906995969490796 0.994122134212345 0.000260809844515016 0.00863875833127602 0.00990600373857266 0.541457769085891 0.137864067159341 0.369206451309458 0.403349095433821 0.921408606443038 0.00224963418969226 0.0700385400310493 0.0795896000864158 0.91075880374819 0.580195959042179 0.834946776816502 0.853858839982744 0.990227515945795 0.00186216494295795 0.0586618066318263 0.0667728324038563 0.894118635004041 0.533490217535914 0.807163546078077 0.828605571509971 0.988213546073053 0.00179514049868733 0.0566664703443778 0.064520515678206 0.890591336158434 0.524340277798387 0.801382938505192 0.823327037348335 0.987778047444367 0.00733466103096383 0.197951920337028 0.220804699243837 0.970967819213434 0.819139883906358 0.943109450082018 0.95036481569493 0.996997542379068 0.00662765648842095 0.182244189543421 0.203744229039657 0.967947930002524 0.803522785130633 0.937378659357305 0.945322512054634 0.99667596149454 0.00266085226706454 0.0818249086490122 0.0928228301464156 0.923524465355208 0.62054661164121 0.856852604683206 0.873634540954023 0.991728677322361 0.00657599152093861 0.181073072340992 0.202469158177708 0.967702616841224 0.802276093925295 0.936914630239974 0.944913888274612 0.996649759674255 0.00907830651864657 0.234314041393602 0.26000384315728 0.976452879945458 0.848844322149864 0.953606318228245 0.959580370462001 0.997577069592385 0.00859120796065785 0.224479575223524 0.249442405818954 0.975139084845259 0.841565922769168 0.951081675493232 0.957366288288603 0.997438792426072 0.000590561682810789 0.0193559871813768 0.0221602324476077 0.727866537101007 0.265898553864558 0.570033970675139 0.604937852156952 0.963710195934719 0.00484704438899501 0.139927852608527 0.157396544276162 0.95660903279051 0.749093984876325 0.916162100730758 0.926586600502477 0.995452284621464 0.00782830761820892 0.2085790630677 0.232303358685306 0.972761857018999 0.828660495292526 0.946530189562071 0.953370870644605 0.997187737430598 0.00225225092380096 0.0701144665538156 0.0796749935207033 0.91085345684338 0.580479721275279 0.835107281313906 0.854004169378303 0.990238784438521 0.00889270840831623 0.230595255184986 0.256013660602585 0.975968848122397 0.846150479453981 0.952675416236509 0.958764156010506 0.99752616401147 0.00903445475184693 0.23343851547296 0.259064804023548 0.976340267909002 0.848216297210413 0.953389660048899 0.959390422989022 0.997565230237016 0.0067682467583495 0.185414741799805 0.207194052683682 0.968597111701821 0.806837646444973 0.938607720531062 0.946404574689764 0.996745242986866 0.00445739773343747 0.130098879062632 0.14654959553292 0.952976735745279 0.732940016276509 0.909464398761725 0.920649568134181 0.995054782001668 0.00373672794405859 0.111336332275372 0.125757544811926 0.944373897921037 0.696885850415873 0.893788262688403 0.90671147398695 0.994102421094297 0.00458517020918402 0.133345796293654 0.150136218793559 0.954232734134679 0.738460256064737 0.911775021691197 0.922698989871191 0.995192539279112 0.00892233083173699 0.231191119806251 0.256653297342803 0.976047419993901 0.846586783482598 0.952826466750244 0.95889661098193 0.997534430487095 0.00773032440998005 0.206491322908205 0.23004717914675 0.972423480642325 0.826850607460107 0.945884068856395 0.952803289894076 0.997151912587539 0.00915431511803077 0.235827051537563 0.261626056597055 0.976645575777336 0.849920788485662 0.953977164872981 0.959905471481563 0.997597322797027 0.00680563033310836 0.186253822278717 0.208106513977274 0.968765359764742 0.807700495275148 0.938926512401843 0.946685179542249 0.996763185052363 0.008846010356027 0.229654103287674 0.255003149340936 0.975843941458009 0.845457662249227 0.952435337909629 0.958553622150579 0.997513020236088 0.00058598859314253 0.0192088945685896 0.021992307353551 0.726323100079555 0.264383016176358 0.568126506873088 0.603077412485478 0.963437181798485 0.000314376852956814 0.0103951570158743 0.0119169566454916 0.587361149679044 0.161610952169964 0.413681158546534 0.449009054302447 0.933918221690383 0.00875930989752346 0.227900860312898 0.253119972000838 0.975608592619537 0.844154855590802 0.951983144692194 0.95815703955962 0.997488246562695 0.000348790181210611 0.0115203484209976 0.013204672559029 0.612297421618661 0.176189878172426 0.439090093998745 0.474830594042625 0.940049221402588 0.00280801251627479 0.0859728784251197 0.0974691364794284 0.927250683643478 0.633171525397379 0.863346679414963 0.879474370569696 0.992159903626701 0.00810116026370923 0.214337434523917 0.238519305498634 0.973662141766245 0.83350848450975 0.948251369344387 0.954882346743566 0.997282944318952 0.000405603940640493 0.0133725330700379 0.0153234566015403 0.647471455912148 0.199182061456456 0.476544174649617 0.512547532345687 0.948012867026101 0.00258332107403722 0.0796248742076607 0.0903561930956693 0.921404016331014 0.613540821683483 0.853177429700005 0.870325020557355 0.991481894478152 0.0092039304654833 0.236811586840275 0.2626812745292 0.976769683275815 0.850615317549165 0.954216087228967 0.960114904430608 0.997610363261654 0.000678748565550172 0.0221841603432925 0.0253875364401601 0.754561429196415 0.293951850079884 0.603783441092374 0.637688955527943 0.968278304791802 0.00881008449015793 0.228928545913083 0.254223935046661 0.975746968795138 0.844920445760133 0.952248991523646 0.958390198471729 0.997502813840003 0.000308657740144242 0.0102079219458901 0.0117026354284306 0.582903001991231 0.159138045864448 0.409233888660333 0.444469900867349 0.932775745885534 0.00902030460641955 0.233155588749833 0.258761302623402 0.976303702039603 0.848012542074809 0.953319320138609 0.959328752545461 0.997561385393451 0.00810960370357709 0.214514341432723 0.238710107139715 0.973689060408269 0.833654174742313 0.948302880148855 0.954927570781367 0.997285788587308 0.00670049133593486 0.18388970343028 0.205535078360741 0.968287540359863 0.805254058370586 0.938021429391565 0.945888450212435 0.9967122155277 0.00177083226701904 0.0559407821374545 0.0637010381703722 0.889253405789948 0.520932789816943 0.799200066236495 0.821331568888624 0.987612056942948 0.0018934514330141 0.0595904185890153 0.0678205906719831 0.895688595524971 0.537642303570092 0.809748491869406 0.830963283164506 0.988406401057399 0.000738659101407911 0.0240965001465591 0.0275682312589581 0.769898063718543 0.311820555438953 0.623844936553921 0.657008944886837 0.97077767273222 0.00713786670233875 0.193638387115826 0.216127375913716 0.970185514885216 0.815045712135642 0.94162160459008 0.949056468584207 0.99691440888263 0.00854785275709294 0.223592456351028 0.248488245602987 0.975015073941478 0.840884343619533 0.950843711009561 0.957157518337084 0.997425722992286 0.00813057638725316 0.214953429490497 0.239183640436951 0.973755688189631 0.834014964945386 0.948430389136058 0.955039514903046 0.997292827982626 0.00239403854846041 0.07421067755118 0.08427912449045 0.915699013597782 0.595304161674062 0.843361993493433 0.861469807686372 0.990812877075703 0.00739819482790733 0.199335041553045 0.222303239120652 0.97121175177543 0.820423564926872 0.943573850088407 0.950773081216504 0.997023439914956 0.00686789232467438 0.187647612090249 0.209621708207923 0.969041636444059 0.809120719020888 0.939450223499499 0.94714610448472 0.996792635233703 0.00794597575505067 0.211072300207021 0.234995977513182 0.973157483571188 0.83078506505939 0.947286177130205 0.954034837422155 0.997229595176238 0.00454960881888336 0.132444473699868 0.149140935413635 0.953889923885506 0.736946784066422 0.91114380415671 0.922139255150507 0.995154972234565 0.00724536598045698 0.19600018428292 0.218689079443496 0.970617960910685 0.817304651886355 0.942443778854726 0.949779518233395 0.996960378675541 0.00718799597017969 0.194741405457013 0.21732397239486 0.970388735447786 0.816105955444741 0.942007883751939 0.949396196413105 0.996936016170141 0.00585251049223301 0.164327300578065 0.184189707515288 0.96382899147375 0.783010731190125 0.929616980819856 0.938480825088132 0.996234434930514 0.00462844777125544 0.134440252736164 0.151344419392728 0.954643145464094 0.740278936523818 0.912531266886076 0.923369467038339 0.995237482664473 0.00252459614609762 0.0779516877274539 0.0884791837884989 0.919718204536771 0.608060521030743 0.850266031540129 0.867700921664998 0.991284971910718 0.00805697020037808 0.213410312395928 0.237519206218021 0.973520363069432 0.832741850675693 0.947980110709265 0.954644184168304 0.997267961418642 0.00575886718624549 0.162111458615255 0.181764289505072 0.963259099431048 0.780241519424843 0.928548021651861 0.937537442235661 0.996173079386297 0.00371691051378943 0.110809339206764 0.125171905972253 0.944092847364857 0.695757211450792 0.89328051087299 0.906259022845767 0.994071046198076 0.00170243476231529 0.0538930573717144 0.0613877189731524 0.885307343199879 0.511078538936073 0.792792946114412 0.815467567818283 0.987119894319399 0.00875681851593997 0.227850366568248 0.253065722099921 0.975601762564311 0.844117097436933 0.951970024754666 0.958145532386099 0.997487527446187 0.00552170951966062 0.156448674244648 0.175558843140778 0.961732672380352 0.772904103415935 0.925690746485504 0.935014484420811 0.996008420812398 0.00696684830145281 0.189853388395276 0.212018372208523 0.969470887548473 0.811335638776341 0.940264479987634 0.947862612492079 0.996838362132672 0.00209617481165033 0.0655647133290112 0.0745545943601496 0.904833940837936 0.562858328219358 0.824956009595054 0.844800043189763 0.98951798277827 0.00869309760460103 0.226556749656203 0.25167560711488 0.97542577584684 0.843145182947548 0.951632031040115 0.95784907237892 0.997468995205109 0.00725479141131821 0.196206629100246 0.218912915289805 0.970655284320578 0.817500108183521 0.942514771735096 0.949841944387102 0.996964344499828 0.00233519515407017 0.0725149532671101 0.0823738052885248 0.913753308041001 0.589280421221441 0.840038370370585 0.858465924782937 0.990583005167628 0.00361700062781404 0.108143269450765 0.12220776640721 0.942631725140292 0.689937424100503 0.890645237899385 0.903909759664949 0.993907665319654 0.00343496984515104 0.103245893116062 0.116756847836856 0.939764337892879 0.67874430441259 0.885495092886645 0.899313695474608 0.993585718090165 0.00742254151628354 0.199863848642426 0.222876016460256 0.971304154055081 0.820910709050369 0.943749824492494 0.950927771268374 0.997033246922178 0.000354442596111404 0.0117049247427377 0.0134158684692738 0.616108037662394 0.17853622987787 0.443054608364863 0.478842322921741 0.940949134562368 0.00372636586117161 0.111060854931773 0.125451422536577 0.944227294998397 0.696296751764335 0.893523372495729 0.906475441532177 0.994086057255515 0.00599962052131023 0.16778556737116 0.187971954778086 0.964689620328827 0.787223854607303 0.931233549594425 0.939906968009433 0.996326968586606 0.00322289868487952 0.0974743362812876 0.110322931796474 0.936041465998174 0.664645883543375 0.878850499366811 0.893374423246557 0.993165089484436 0.00136490336221023 0.043660557045217 0.0498071436826424 0.860849666819003 0.455867037569121 0.754086951891216 0.779820829140479 0.983980411255748 0.00865957330870971 0.225874488450055 0.250942244575534 0.975332173355578 0.842629017043931 0.951452309588532 0.957691424628758 0.99745913597229 0.00513110327997989 0.146959215323827 0.165137166230136 0.958923713985332 0.75969774027885 0.920455000440658 0.930386275261827 0.995704186498173 0.00365826032606531 0.109246144584301 0.123434223772976 0.943244246286407 0.692367451247464 0.891749076303634 0.90489400217995 0.993976211755088 0.00755566015845172 0.202743318245567 0.225993384610429 0.971799145394182 0.823528592783825 0.944693052436031 0.951756789003506 0.997085753772555
100641 0.00484860887856418 0.0321014989455117 0.0237639536341266 0.793118435314422 0.363683139126872 0.649560124068327 0.828619951888588 0.997020760229694 0.0125849877433794 0.0798338071890146 0.0598657988718814 0.909326852728089 0.599216986104905 0.829023660712106 0.926728931871735 0.998859013843155 0.0289440869682417 0.168676044841691 0.12961697682187 0.959105716122271 0.777606325890613 0.918959362404831 0.967297764702195 0.999511795745403 0.0101072612232119 0.0649875608192678 0.0485370196971704 0.889307465421579 0.544989713106157 0.795266280423916 0.910172139092889 0.998576147213066 0.0154968802836391 0.0967805244781758 0.0729096636123882 0.925292595098405 0.648691169287503 0.856904097535697 0.939833257362992 0.999075939147424 0.0282502301598091 0.165202361916383 0.126824955335618 0.958114693121272 0.773256721482918 0.917079554432742 0.966498331513391 0.999499453682728 0.0183297031621511 0.112769980610017 0.0853279027305512 0.936272864097303 0.686553776828904 0.876595345955621 0.94879465236749 0.999220886059557 0.00307585176486189 0.0205704589340599 0.0151808341813833 0.708257527755121 0.265748070522047 0.539968655022547 0.753800995238211 0.995303422801645 0.0190525343903219 0.116774045013863 0.0884547382360404 0.938584483189758 0.694972557581133 0.880796082214092 0.950675988281375 0.999250974110638 0.0300819327113669 0.174320904947015 0.134165654695485 0.960635939577175 0.784401400137365 0.921869447493128 0.968531507438825 0.999530803515003 0.0304427131032763 0.176097502284956 0.135600218003733 0.961098205817945 0.786473231502551 0.922750353634285 0.968904054579513 0.999536533822722 0.0129850019183699 0.08219339883662 0.0616747673943631 0.911906513774439 0.606804362669851 0.833469557678497 0.928852238875732 0.998894571543505 0.012725538761926 0.0806640485822411 0.0605020344098977 0.910250056346857 0.601915364365479 0.830612179671816 0.927489082085452 0.998871762023669 0.0122032635888712 0.0775725585778451 0.0581344006176583 0.906722337330979 0.591704424478767 0.82455753541269 0.924582820448376 0.998822910884425 0.0299914424467202 0.173874307580454 0.133805260777531 0.960518321250043 0.783875670359487 0.921645444288507 0.968436705627264 0.999529344634386 0.00774762430186049 0.0504688179609906 0.0375458810370166 0.860017809600282 0.478063629534069 0.748140246982519 0.885693733776003 0.998138882375546 0.0302308477772889 0.175054977549702 0.134758229754849 0.960828026949167 0.785261231644964 0.922235392598669 0.968686322200751 0.999533185314668 0.0267247750432704 0.157480213644274 0.120637466173919 0.955763204196327 0.763093229441241 0.912634374156206 0.964600119675293 0.999470067377046 0.0142597751652124 0.0896454520798549 0.0674031223451146 0.919240999947412 0.629212328011297 0.846233366523335 0.934876614533651 0.998994592335266 0.0118255469550149 0.0753258158461923 0.0564162146612524 0.903995737993181 0.583994314383211 0.819906215773329 0.922333581502431 0.998784895569143 0.0126663288450109 0.0803144467454814 0.0602340904382714 0.909863407985723 0.600782967086422 0.829946541699516 0.927170758425995 0.99886642604703 0.0177986513001776 0.109808848684966 0.0830199232199904 0.934462897110674 0.680074837125401 0.873319759879719 0.947320316737431 0.999197224880338 0.0255874296149024 0.151645239355329 0.115979676146846 0.953836178481457 0.754925308703052 0.909007453179365 0.963043159151553 0.999445878818186 0.0271896810767967 0.159846175614057 0.122530407870872 0.956506560478256 0.76628250307377 0.914037284457734 0.965200386970068 0.999479372452342 0.0152266984267174 0.0952302747288591 0.0717114238178719 0.924048390778604 0.644609674697799 0.854699780132974 0.938815205380408 0.999059300225722 0.0283662087491503 0.165784663060822 0.127292611423522 0.958283572968041 0.773995126653572 0.917399622439453 0.966634586011357 0.999501558671711 0.0111911228086125 0.0715312925301844 0.0535191252668417 0.899044156211571 0.570381830785194 0.811521828114458 0.918242265937605 0.998715276579231 0.00279581036953525 0.0187275395910651 0.0138139641487615 0.688087985623776 0.247489989134365 0.516113352701088 0.73560469103256 0.994833978057736 0.0134286236666451 0.0847983287565329 0.0636745217950379 0.914603222861395 0.614896595182321 0.838141187181185 0.931069418477997 0.998931530860414 0.0169835471717399 0.105231508057566 0.0794595920556649 0.931479954367484 0.669607104585859 0.867947137486201 0.944888069686492 0.999158031542366 0.0184478932134937 0.113426761115571 0.0858403217754331 0.936662425565537 0.6879611051308 0.877301906052054 0.949111829011738 0.999225966872213 0.000982696899480003 0.00665144092398117 0.00489050048774908 0.436298670273527 0.103452633923673 0.272313299953885 0.493963895655575 0.985415151790138 0.00174962096148374 0.0117901991999562 0.0086806834029024 0.579671294371109 0.170538506933334 0.400040667287263 0.634941696716029 0.991761803589171 0.0178048874851258 0.109843717542868 0.0830470790754817 0.934484736408874 0.680152432151241 0.873359212968594 0.947338112942113 0.999197510918827 0.0234548597078943 0.140521570417733 0.107141784286506 0.949745113479181 0.73804771745444 0.901354500790789 0.959733577591618 0.999394205168375 0.00418225134675948 0.0277943115669782 0.0205516949540526 0.767690223018982 0.330057463745804 0.615051094972568 0.806490654439673 0.996545413425745 0.0234981531796372 0.140749803786052 0.10732257242497 0.949835171604805 0.738412654269691 0.901522284619868 0.959806493634048 0.999395347413326 0.024847543279348 0.147813204878405 0.112928929558624 0.952492479519464 0.749313527752058 0.906486841187981 0.96195676088478 0.999428955116853 0.00420096290375503 0.0279157029737288 0.0206421259178887 0.768488743787914 0.331049463716842 0.616111920392354 0.807189302664086 0.996560812021001 0.0294840638835206 0.171362814873314 0.131780214479247 0.95984601618644 0.780881627113598 0.920366080476557 0.967894730125521 0.999520998908009 0.0214912827862697 0.13006278421147 0.0988815735839482 0.945300424188646 0.720392041449228 0.893111671661167 0.956131492851703 0.999337564152563 0.021192972350888 0.128455281365604 0.0976162089758224 0.944557192713476 0.717506103401969 0.89174053523389 0.955528505255709 0.999328041372029 0.016422324476758 0.10205688050293 0.0769955490322085 0.929266361893722 0.662003304907276 0.863980781307506 0.943081168077006 0.999128786173519 0.026202445869173 0.154808791558415 0.118503121614087 0.95489802226932 0.759408380905839 0.911004223416576 0.963901242082633 0.9994592193061 0.0206436144285119 0.12548194868607 0.0952786664008616 0.943135545299494 0.712037399010735 0.889123554259556 0.954374591980379 0.999309784967569 0.0249292919036505 0.14823801257338 0.11326680689699 0.952644671334903 0.749945733920013 0.906771988192556 0.962079840631066 0.999430874320219 0.0222649865141761 0.13420905126322 0.102150537141073 0.947140288617715 0.727617076623497 0.89651477620565 0.957623377169857 0.999361074216458 0.0301496892036144 0.174655042619965 0.134435354935435 0.960723565248623 0.784793443700744 0.922036365031383 0.968602131776096 0.999531890151857 0.00163796109271315 0.0110448447956695 0.00813028948529546 0.563496661005405 0.161396443360007 0.384295713108828 0.619497829191773 0.991204169506549 0.0226977348107141 0.13651378754661 0.103970853268446 0.948117567834017 0.731502401280925 0.898327554722856 0.958415352742328 0.999373525379957 0.00577753002870367 0.0380520203707033 0.0282140298152589 0.820545017482235 0.405356449852532 0.688544731266966 0.852217014586845 0.997500898405031 0.0212340230510681 0.128676785115601 0.0977905016629129 0.944660638364632 0.717906664030258 0.891931251819293 0.955612442504151 0.999329367673926 0.00172521671853817 0.0116273771884388 0.00856043164591481 0.576239083525263 0.168557317341711 0.39666832588353 0.631674032271876 0.991646040256273 0.0244831526135719 0.145915349285315 0.111420411344967 0.951802340603551 0.746457493801047 0.905194901585122 0.961398537110796 0.999420244562974 0.028460187787965 0.166256015942467 0.127671274075855 0.958419452283881 0.774590076504607 0.917657226763673 0.966744208264476 0.99950325179617 0.0266706744028515 0.157204170533709 0.120416773617676 0.955675093898277 0.762716635410786 0.912468227699544 0.964528957403401 0.999468963494902 0.0113141377402285 0.0722691015117324 0.0540819696730227 0.900043279006231 0.57308908343264 0.813207163220921 0.919068495513229 0.998729385099966 0.00905945211761819 0.058587096779171 0.0436810390069907 0.877952612763557 0.517478747776408 0.776687057708762 0.900718646094711 0.998410048553109 0.00911593391354937 0.0589339979615475 0.0439437995200129 0.878623100492271 0.519044708784831 0.777773049428309 0.901278128267465 0.998419974155021 0.00124808344470593 0.00843479962094569 0.00620467169188107 0.495783060099905 0.127849534626921 0.322220046852079 0.553589318756085 0.98848370526645 0.029698979423431 0.172428174591025 0.132638880244674 0.960133480459132 0.782159529726318 0.920912895287056 0.968126486692835 0.999524568787863 0.0019404716760183 0.0130619569840533 0.00962029641116247 0.604714290166885 0.185715714785291 0.425173103880024 0.658630949605997 0.992567440146845 0.0261252831488818 0.154412954411414 0.118187134896457 0.954767413896537 0.758854626843034 0.910758384620973 0.963795717147117 0.999457579987414 0.0236341830677697 0.14146626586144 0.107890244337532 0.950116100677317 0.739552921556408 0.902045869701356 0.960033931700352 0.999398909179974 0.0216701799650233 0.13102443296686 0.0996390827037447 0.945736870225024 0.722095456246544 0.893917799918616 0.956485496321815 0.999343149301263 0.000749654857623691 0.00508091943866034 0.00373420478783227 0.371189182658016 0.0808868238527435 0.222036397152636 0.426763921250698 0.980963158330291 0.0117258698071873 0.0747313750343404 0.0559619694350357 0.903249778423337 0.581911870077953 0.818637958054214 0.921717769496885 0.998774455630565 0.0260327392361212 0.153937806839721 0.117807928331109 0.954609797206119 0.758187235912351 0.910461796297977 0.963668363188467 0.999455601086228 0.0282012013113399 0.164955996945344 0.126627141003287 0.95804290108082 0.772943168004708 0.916943524697425 0.966440405831647 0.999498558614625 0.0304432218631951 0.176100003113888 0.135602238370932 0.961098850263884 0.786476126089991 0.922751582289704 0.968904573897749 0.999536541807549 0.0293993617948425 0.170942313381024 0.131441436229126 0.95973161461587 0.78037401130594 0.920148555271637 0.967802490696411 0.999519577622414 0.0073945330635866 0.0482634472226175 0.0358838720298315 0.854263165046654 0.466350207954372 0.739181161067296 0.88084838282529 0.998049494227596 0.0155534592458238 0.0971045983175169 0.0731602793237582 0.925548084872293 0.649534313863476 0.857357412431109 0.940042242189201 0.999079350380857 0.029078993957122 0.169348654159449 0.130158220514754 0.959293139940351 0.778433419636951 0.919315303533772 0.967448917543988 0.999514127062407 0.0260070426976909 0.15380579457526 0.117702589507889 0.954565842305024 0.758001289218915 0.910379103068689 0.963632846222974 0.999455049110716 0.00528349374308174 0.0348950567856776 0.0258513347591796 0.806926076206745 0.383887314689462 0.668949820077013 0.840534560391318 0.997266502932024 0.0258054494234712 0.15276894934592 0.116875509890689 0.9542181148893 0.756532871385807 0.909725177535215 0.963351848343313 0.999450680659113 0.0287965270929564 0.167939317805258 0.129024370760459 0.958898788100835 0.776694825687584 0.918566538961297 0.967130868439284 0.999509220774696 0.0251231249572667 0.149243861602706 0.114067141497874 0.95300176375253 0.751432498860456 0.90744138413124 0.962368595732435 0.999435375029576 0.0172427909378102 0.106691602314339 0.0805943081137962 0.932457161222328 0.673007981289009 0.869703681761475 0.9456852052587 0.999170898491112 0.0235171481053344 0.140849908858919 0.107401874817779 0.949874585147619 0.738572459031457 0.901595724115214 0.95983840415489 0.999395847244491 0.029424858866086 0.171068930149733 0.131543437040944 0.959766118260103 0.780527052034942 0.920214155752726 0.967830310677672 0.99952000631903 0.00986442000113322 0.0635107417559457 0.0474150760017302 0.886866064607208 0.538891740643681 0.791237635149574 0.908143390645379 0.998540788730758 0.0175095713605971 0.108189977775033 0.0817597182140928 0.933434613165987 0.676437213130844 0.871464091833564 0.946482213483737 0.999183742046651 0.0105467987612972 0.0676505914368872 0.0505624008090391 0.893471229146883 0.555633515992011 0.802180588054852 0.91362729218947 0.998636010351988 0.0272916200290656 0.160363480957236 0.122944621409797 0.956666320061557 0.766970763368886 0.914339071150241 0.96532937001202 0.999481370401941 0.00423419936272313 0.028131261336362 0.0208027213969811 0.769893738346058 0.332804373415494 0.61798196588365 0.808417982791445 0.996587829401326 0.0304434023935237 0.176100890514637 0.135602955284047 0.961099078936593 0.786477153198409 0.922752018261439 0.968904758170593 0.999536544640852 0.0137964023644036 0.0869484901375653 0.0653272968012329 0.916718511759361 0.621362278822014 0.841822894759459 0.93280680262658 0.998960371338212 0.00819962218818178 0.0532793501588955 0.0396668182718208 0.866758295528482 0.492339501940453 0.758756756639795 0.891354050013627 0.998242094357042 0.0215727224292987 0.130500777257631 0.0992265392893238 0.945499955785457 0.721169994493057 0.89348012405944 0.956293341916555 0.999340118167043 0.0152715634849551 0.0954880109014643 0.0719105664227632 0.924257810982225 0.645293825086992 0.855070423834489 0.938986597704641 0.99906210392864 0.0214777294388484 0.129989856786278 0.0988241436343816 0.945267079090791 0.720262164034537 0.893050111518315 0.956104443821605 0.999337137229754 0.0134983268005417 0.0852064914833672 0.0639881174448953 0.91501221242553 0.616138532232286 0.838851853076412 0.931405461264858 0.998937117414256 0.0207164143738402 0.125876942841529 0.0955889782471087 0.943328022511416 0.712773883442013 0.889477429300408 0.954530860838937 0.999312259888529 0.00340294004641585 0.0227155461432511 0.0167735166011497 0.728756431246933 0.285994645701392 0.565030188876649 0.772129412386029 0.995754324881098 0.013294869533481 0.0840142416070686 0.063072294971918 0.913807446940147 0.612491280572797 0.836760065585019 0.930415409880721 0.998920646883973 0.0190214352550942 0.116602397079443 0.0883205546773111 0.938488417941812 0.694619419043947 0.880621122158811 0.950597840888153 0.999249726640533 0.0125412349362081 0.0795750994880953 0.0596676031218042 0.909035629850172 0.598369671342578 0.828523157857011 0.926489082424569 0.998854987148383 0.00146937850935458 0.0099177027559644 0.00729838690322864 0.536580482285539 0.147209658974771 0.358901300534636 0.593544024190033 0.990203266099644 0.0302125936538574 0.174965052450505 0.134685625289464 0.960804578446324 0.785156187675849 0.922190713198292 0.968667424307939 0.99953289461388 0.0194665640741267 0.119053924896285 0.0902382053822193 0.939835970930354 0.699599400632418 0.883078453229413 0.951693763897139 0.999267202480165 0.0233211414671545 0.139815999970028 0.106583032276376 0.949464953715016 0.736914305726241 0.900832741771308 0.959506727166898 0.999390650415831 0.0155238172797829 0.0969348389766628 0.0730289939631531 0.925414447325466 0.64909308000821 0.857120271063226 0.939932932516065 0.999077566318907
100661 0.00942537938204018 0.0648830951286679 0.222595981474791 0.932121082202377 0.307430696505529 0.680366923351974 0.887668389044134 0.99262066765711 0.0101445653827099 0.0695368270361821 0.235710306292413 0.936671410771281 0.323463485746351 0.696295083983527 0.894862529175683 0.993145173570851 0.0632290512722911 0.329846331533575 0.670092285406588 0.989838558108779 0.758970880237694 0.937886339316114 0.982473290953667 0.998953095069689 0.0356437975883061 0.212304370242825 0.526572897565367 0.981598150978661 0.632936445455731 0.892107586420077 0.968450406275956 0.998089845278987 0.00939759696763366 0.0647025220136599 0.222080724807608 0.931932289483178 0.306796564456164 0.679718517703574 0.887370898516705 0.992598807323181 0.0503716454738227 0.278915491933892 0.614823872625035 0.987105475880079 0.712196994489455 0.922277078419555 0.977803624945636 0.998668214865574 0.0669023196813008 0.343331815049051 0.683304785621199 0.990428428380528 0.769846441906299 0.941313222957901 0.983483579813756 0.999014394588408 0.00285506946268119 0.0204521078930928 0.0793272800281281 0.805152811814674 0.117836497733426 0.390440209867691 0.703959006750923 0.975890505790631 0.0426315946649173 0.245122413982667 0.572653282646175 0.984677982211213 0.67505274461051 0.908773056944217 0.973671693011498 0.998413998570851 0.0526488298829811 0.28838696652946 0.625802613624719 0.987685545100339 0.721656791840408 0.925553550511464 0.978793154529008 0.998728796019255 0.0573278555960669 0.307222394964924 0.646649858897801 0.988734540630734 0.73938772547373 0.931528287287147 0.98058474995783 0.998838188915772 0.0388263027050963 0.227538547846938 0.548650636852662 0.983135882819009 0.653319655831081 0.90036444490741 0.971054418004145 0.998251919631982 0.0645521968296854 0.334755010937454 0.674964615003341 0.990058688223341 0.762994846228545 0.939162752165402 0.982850212440353 0.998975978728968 0.0674531643151037 0.345316368617479 0.685203943370087 0.990511402455247 0.771400249192261 0.941796946498548 0.983625762103269 0.999023012028183 0.0228350098820528 0.145596327092964 0.412877337018308 0.97120276263511 0.521576580762166 0.839427846034174 0.950998496972193 0.996982137337885 0.00949778807419161 0.0653534388866926 0.223935816645258 0.932608291102786 0.309078147751625 0.68204474430431 0.888436474247462 0.992677045191826 0.0527071514686741 0.288626866077334 0.626076251848226 0.987699751659983 0.72189148548538 0.925634038688043 0.978817399771639 0.998730278920544 0.0430237132334276 0.246896694292375 0.574992512992908 0.984821631661669 0.677147467406495 0.909562982795364 0.97391579694106 0.9984290733591 0.028403285372848 0.175716703242226 0.468004135765659 0.976846429333775 0.576954725676281 0.867369932639302 0.960440499322563 0.997586133408944 0.018632787686834 0.121614524167419 0.363606118254099 0.964790414623707 0.469711301732865 0.80943048378845 0.94036347402406 0.996288204022201 0.0607743674197472 0.320583220051654 0.660694300645811 0.989405076000599 0.751164560963332 0.935381282932464 0.981731409066967 0.998908005671001 0.0265468220608114 0.165875535553638 0.450744696725176 0.975221221474741 0.559906082237061 0.859168155645501 0.957713567777398 0.997412842406389 0.0199355985509219 0.129170102235595 0.379697149586327 0.967057844741979 0.486905322265179 0.819834479359023 0.944112830937412 0.996534522500591 0.0179014099567575 0.117324146727565 0.354221347331216 0.963378265032483 0.459565583007 0.803059243761207 0.938034556418208 0.996134273433769 0.0041439968338959 0.0294506246811277 0.111286740918885 0.857254866180229 0.162571042500524 0.482106601203566 0.775577976011002 0.983285167886376 0.0271338257175078 0.16900849006333 0.456314673723837 0.975758546374073 0.565436319648318 0.861865616371717 0.958614432781399 0.997470192947379 0.038879347278795 0.227788311001594 0.549002365036762 0.983159417465289 0.653641309738185 0.900491799387539 0.97109431717028 0.998254396613394 0.00852710691709511 0.0590143811060968 0.205598451970049 0.925440678971979 0.286341197743352 0.658000471116683 0.877189515452067 0.991842310572116 0.00951540285528901 0.065467797732979 0.224261088275819 0.932725768702765 0.309477773086047 0.682450282390098 0.888621756488018 0.99269063129468 0.0652723091073408 0.33740217690964 0.677561970198251 0.990174781544304 0.76513353063997 0.939837084237793 0.983049044132804 0.998988043551767 0.0243011630823385 0.153704718418336 0.428407288148774 0.972932650684113 0.537452425834543 0.847833376695654 0.953884452041993 0.997167940103061 0.00515207455958953 0.0363898943046937 0.134829799416447 0.881991526093891 0.194587938479799 0.536720599582843 0.811353923902954 0.986525022019602 0.0637214962212093 0.331680047450421 0.671921012936054 0.989921542119644 0.760483038879222 0.938367176718078 0.982615367449666 0.998961722757089 0.0644523506815061 0.33438662460921 0.674601494362127 0.990042388866107 0.762695494365402 0.939068141594974 0.982822299425862 0.998974284639738 0.0329108707998117 0.198818866454793 0.505947162859372 0.980045196542615 0.613543759911767 0.883895697345416 0.965826525812599 0.997925703966685 0.0250179191243197 0.157621614802098 0.435720344364639 0.973706538849439 0.544852563469298 0.851638591057542 0.955177861440884 0.997250870023587 0.0507271490200426 0.280407688000398 0.616576526503482 0.987199417926927 0.7137128879279 0.922806387711874 0.977963822046675 0.99867803029869 0.0672983067950397 0.344759432798903 0.684672117529558 0.990488212022787 0.770965370495535 0.941661708669637 0.983586021820439 0.999020603669479 0.00569139186010755 0.0400674775598301 0.146938766760674 0.892018180940886 0.210756374531367 0.561498276299333 0.826199667552085 0.987792858112034 0.0675123818754514 0.345529139693375 0.685406886416376 0.990520242649537 0.771566148795042 0.941848507726502 0.983640911457042 0.999023930068039 0.06690302806318 0.343334373386453 0.683307241189863 0.990428535952953 0.769848452468407 0.941313849816037 0.983483764135969 0.999014405761398 0.0408944228046052 0.237178200397727 0.561996801325273 0.984008999884293 0.665458006180165 0.905109324307757 0.972535562988642 0.998343742592402 0.057843694011663 0.30924914098926 0.648818689378396 0.988839923953004 0.741215136048083 0.932132076892791 0.98076488777055 0.998849167148043 0.0553031970056131 0.299173110327944 0.637896069704384 0.988302146756419 0.731979154118936 0.929057730839601 0.979845924813663 0.998793122611224 0.0452150633997435 0.256686757094353 0.587640927119339 0.985579238864327 0.688403220333265 0.913748027902236 0.97520404806004 0.998508512609445 0.0557524715005946 0.300972364721643 0.639872501720098 0.988400773442279 0.733656476430089 0.929620286971746 0.980014405657376 0.998803405102736 0.0345893155523253 0.207146206093716 0.51880828556224 0.981027458215399 0.625676210963093 0.889075167985519 0.967485471491783 0.998029579371813 0.0218759621724351 0.140221281068991 0.402280815688479 0.969949606607242 0.510616532840649 0.833423837495425 0.948912370376876 0.996847168595375 0.0452927510685537 0.25702997779982 0.588076566627811 0.985604772273896 0.688788784671612 0.913889633563187 0.97524749042482 0.998511188019482 0.0430842649188122 0.247170068037654 0.575351630270787 0.984843584906448 0.677468685348159 0.909683803972955 0.973953106661194 0.998431376818158 0.00149062712332867 0.0107688337296775 0.0429923493749917 0.682990632328368 0.0651102858809099 0.250353308661809 0.553532911336476 0.954759985486274 0.0237012419732672 0.15040266047292 0.422147521009135 0.972249949102708 0.531079727170687 0.844499679539814 0.952744645508341 0.997094683616292 0.0589957248324008 0.313740865599441 0.653575851919304 0.989068701927579 0.74521218452976 0.933445104746773 0.981156046842299 0.998872992708161 0.0232229053542194 0.147754237003157 0.417062966018084 0.97168106753108 0.52587716044781 0.841738194701877 0.951795726565198 0.997033570060252 0.0480673560854305 0.269119151223683 0.603097067960778 0.986463351165678 0.701997839023934 0.918672595348897 0.976709213942283 0.998601078271494 0.0675284508859197 0.345586857099492 0.685461915440953 0.990522638837597 0.771611128667244 0.941862484522797 0.983645017814693 0.999024178905755 0.0106366833663916 0.0726984918266751 0.244442554039259 0.939452184981314 0.334025885451369 0.706321494386359 0.899281738084751 0.993463475741564 0.000401876953526993 0.00292314468695729 0.0119537410267492 0.367177124801626 0.0184106804804379 0.0825173658164857 0.250313591138937 0.850379672596926 0.0455994696321369 0.258382500108788 0.589788246968662 0.98570474359616 0.690302362123079 0.914444416122637 0.975417596519198 0.998521661894709 0.00364865429351623 0.0260093208944759 0.0992608807657682 0.840891315555445 0.145913194152023 0.450313581033093 0.752554041962237 0.981049695080933 0.04045894158678 0.235165012554398 0.559247830787407 0.983832442754087 0.662968963557626 0.904146491598756 0.972235901557004 0.998325186421805 0.0322407476824736 0.195453311087085 0.500631292469586 0.97962506011841 0.608489744279548 0.8816955591456 0.965117678988793 0.997881217022126 0.0641146073301856 0.33313806234309 0.673367731297709 0.989986881769458 0.76167774425103 0.938746067003615 0.982727247277858 0.998968515081393 0.0666399721739034 0.342383236076222 0.682393003459005 0.990388433552065 0.769099622977142 0.941080209006132 0.983415051854374 0.999010240382254 0.0673014607209352 0.344770783311177 0.684682965191109 0.990488685387532 0.770974242571467 0.94166446882875 0.983586832988398 0.999020652830079 0.00874233767972745 0.0604262838911409 0.209735668958943 0.927157208369695 0.291506972864303 0.66363621839186 0.879872704124964 0.992043263205365 0.0163884085868501 0.108335018824647 0.333948681204309 0.960073118823679 0.437346988168462 0.788462232360162 0.932602135420722 0.995772415021055 0.0559541652293499 0.301777660737367 0.640753390979149 0.988444541316711 0.734403184439057 0.929870116575886 0.980089180719119 0.998807967606774 0.0186735012642291 0.121852318175367 0.364120936121538 0.964865890789481 0.4702653368646 0.809773329613532 0.940488082503964 0.996296419912494 0.061428464429688 0.32307172083577 0.663245639401768 0.989523933534998 0.753289648382413 0.936067036145827 0.981934780647012 0.998920372370891 0.0674497460595312 0.345304083289496 0.685192221544198 0.990510891697643 0.771390666143654 0.941793967603293 0.983624886828997 0.999022958986384 0.00866527363816438 0.0599211644938542 0.208259081176509 0.926551673483939 0.289665710775108 0.661639514781027 0.878925427823542 0.991972449463281 0.066358465017929 0.341362923745789 0.681409350145288 0.990345169751265 0.768293324922655 0.940828258369132 0.983340927291883 0.999005746293689 0.0661160735267187 0.340482339487641 0.68055796063171 0.990307625372886 0.767594930446656 0.940609706783836 0.983276605715022 0.999001846032765 0.0609830859011776 0.321378894100212 0.661512220214547 0.98944327661257 0.751846307399549 0.93560159123077 0.981796768491903 0.998911980598189 0.0233409464235106 0.148409091120612 0.418325535328883 0.971823557242348 0.527171242441308 0.842428479584229 0.952033332290798 0.9970488833942 0.034355779963374 0.205996217549373 0.517056434233328 0.980896422456596 0.624031479176342 0.888381311977358 0.967264027624747 0.998015732952078 0.0251387446803351 0.158278892351503 0.436935776123072 0.973832765402365 0.546077814892135 0.852261913280849 0.955388962967976 0.997264385276102 0.0381510110135523 0.22434715070559 0.544127941454296 0.982830653827388 0.649175132663139 0.898715447288752 0.970537075817814 0.998219785169021 0.0176143941567912 0.115630754305926 0.350466321046998 0.962793266244181 0.455481479609237 0.800443775584914 0.937071159746029 0.996070387658704 0.0639557851333889 0.332549623834515 0.672784630220125 0.9899605793354 0.761196384235252 0.938593514189587 0.982682208837362 0.99896578093232 0.0497191407863037 0.276163427003646 0.61156842461079 0.986929603418384 0.70937550872887 0.921287499026396 0.97750377301844 0.998649834516934 0.065520710953881 0.338311373320937 0.67844923801282 0.990214242036119 0.765863094431131 0.94006647638764 0.98311663536256 0.998992143845836 0.0143681790281371 0.0960876040145364 0.304917457959658 0.954624663548474 0.40478989219487 0.765319944018121 0.923702877666775 0.995171012262583 0.00582386931100673 0.0409671525074909 0.149863492852507 0.894227241787545 0.214631753694511 0.567188215776014 0.829497852548718 0.988068795354106 0.0179834311155906 0.117807061875549 0.355286866078683 0.96354213821392 0.460721908554894 0.803794398624038 0.938304573757759 0.996152157038783 0.00309562626617155 0.0221423976342091 0.0854588723010212 0.817567290474564 0.126535561578113 0.409912560097984 0.720583444583921 0.977727538048561 0.0187844802557107 0.122499955027057 0.365520246413824 0.965070025020939 0.471769921785097 0.810701784058066 0.940825168674325 0.996318635001534 0.0435084053367239 0.249080357395643 0.577851448701 0.984995672438104 0.679702017116413 0.910521562140186 0.974211613497208 0.998447332177434 0.00361765875904202 0.0257932876830507 0.0984979498139109 0.839742371266159 0.144849351041379 0.448195019647698 0.750956125954871 0.980889851403557 0.0660774868343725 0.340341982806883 0.680422047449113 0.990301623472018 0.767483396846392 0.940574776675507 0.983266323498874 0.999001222506587 0.0470836161917129 0.264870178921655 0.59788861384113 0.986170351343269 0.697436124485154 0.917035675565626 0.97621017811005 0.998570417973966 0.030547486712026 0.186843183413447 0.486710214484759 0.978483153027082 0.595143895256752 0.875761281397886 0.96319325886269 0.997760131086253 0.0370625404487727 0.219156797074321 0.536658034006444 0.982315686769953 0.642294957523056 0.895944686555625 0.969664763362151 0.998165528941451 0.0458022824971216 0.259274608580477 0.590912875920459 0.985770123655133 0.691295659823798 0.914807540832196 0.975528857317195 0.998528510654716 0.00579564567875877 0.0407756027449768 0.149242012349197 0.893764174056831 0.213809231667688 0.565988290313666 0.828805654605108 0.988011053085308 0.0312514330237187 0.190441327642949 0.492584929488498 0.97897258486998 0.600795482170952 0.878296650833232 0.964017691984683 0.997812060618621 0.065243772314179 0.337297597966541 0.67745975611083 0.990170229221238 0.765049450868549 0.939810626651418 0.983041246784597 0.998987570506282 0.00615311198278615 0.0431968369077884 0.157049422767965 0.899347114233644 0.224104636084156 0.580715814001319 0.837180428929251 0.988703699876536 0.00510369981948702 0.0360588470387773 0.133727501198739 0.881000998865889 0.193106133599551 0.534361993715267 0.809898280232982 0.986398386003222 0.00963412555194963 0.0662379469146409 0.226446609984113 0.933507108774559 0.312159583417243 0.685157204029308 0.889854842176213 0.992780914509189 0.0362353518044102 0.215173644791795 0.530827224868611 0.981904033809742 0.636894056008316 0.893739986815743 0.968967927025185 0.998122121064503 0.0466009570834146 0.2627706024692 0.595286875874396 0.986022137527452 0.695150070293023 0.916209491064639 0.97595782241167 0.99855490225505 0.0662118329779439 0.340830450654854 0.680894801846982 0.990322490203718 0.767871298073293 0.940696227082256 0.983302071937014 0.999003390282859
100681 0.00582612312034247 0.0374500008560818 0.131084911558794 0.688374737687206 0.302912079406025 0.823889510216018 0.905119091424279 0.976544189414014 0.0103087928623397 0.0646813281503917 0.21144527924138 0.797007739044202 0.435780570623322 0.892648980321952 0.944307615749528 0.98666668258041 0.0259948815882407 0.15051905090158 0.40724729306601 0.909584764692054 0.66431305150199 0.955168137198027 0.977500098057242 0.994753559475939 0.00974874664055148 0.0613504937394417 0.202190461391271 0.78772598556938 0.421960963739506 0.887121026288937 0.941264748672168 0.985903641245136 0.0119767391212056 0.074484568809621 0.237836131831243 0.820443102928027 0.473363117311237 0.906340168960623 0.951766432658663 0.988521358475539 0.0257449990719697 0.149255577903742 0.404855873702939 0.908765969236879 0.662098230493313 0.954741602483834 0.977280978156722 0.994701555170335 0.00577905545224968 0.0371570009877501 0.130158395400256 0.68662185137077 0.301192055264882 0.822702562611735 0.904416099084901 0.976356576652879 0.00249347599011439 0.0163249672096222 0.0604592980834734 0.48513221871439 0.15636992382987 0.666168041435624 0.80272656390726 0.946691682931177 0.0186596483362018 0.112089335197311 0.328628261483576 0.877561300215983 0.585049053819543 0.938192427394185 0.96870337994973 0.992651665216733 0.0288783232939209 0.164876973692028 0.433594544618907 0.918094320290788 0.6879882393286 0.959578203529517 0.979759941050091 0.995288852836251 0.0253155081374307 0.147076676263626 0.400703087725721 0.907324470735226 0.658225122303355 0.953989741435556 0.97689449372947 0.994609786201187 0.0163790648639275 0.0995481218507285 0.300046509437405 0.862576412267258 0.552519254134339 0.930036396813113 0.964420841828471 0.991617784454943 0.0243496940560594 0.142142991356771 0.391163355786009 0.903915456179658 0.649195868680958 0.952206862110017 0.975976814382858 0.99439166421953 0.00317268533607952 0.0206936390745499 0.0757293597605962 0.545397902178212 0.190940927599407 0.717579361713449 0.838214836455176 0.957647928373249 0.0130953181287566 0.0809627381080125 0.254613061229113 0.833379954150396 0.495943261301826 0.91373892896199 0.955751888396437 0.989503312575223 0.00721375528514356 0.0460209636891359 0.157577335528862 0.732543657116323 0.350137619970744 0.852953912483517 0.922046173893147 0.980996325511037 0.025522893239192 0.148129938290027 0.402715067046608 0.908026001876132 0.660105899475224 0.954355798324596 0.977082698404076 0.994654481498379 0.0261555033378416 0.151329559154937 0.40877499242431 0.910103579628257 0.665722039918046 0.95543820289083 0.977638786119294 0.994786465442558 0.0180013922434474 0.108499566942353 0.320607675364382 0.873575748822335 0.576140760745093 0.936036651172091 0.967575010767095 0.992379936182749 0.00802437267021553 0.0509685096613351 0.172351174539755 0.75303726598027 0.374930149189325 0.865910043252152 0.929418385075168 0.982896942641636 0.0197169382207967 0.117805016447489 0.341143379449993 0.883472103342193 0.598622327789643 0.9413717734729 0.970362838994328 0.993050410146514 0.0242394414379723 0.141576779381222 0.39005622198106 0.903510732172537 0.648135875970043 0.951994746702675 0.975867521072841 0.994365665482821 0.0126952968245596 0.0786548038943889 0.248694541702738 0.828970029875977 0.488088320907944 0.911229311196825 0.954403571895158 0.989171808365439 0.013273612803266 0.0819882931699748 0.257222607076063 0.835274173725167 0.499369165108116 0.914812970745317 0.956327826153341 0.989644698307133 0.00892710265902444 0.0564275757902063 0.188232512247545 0.772484945452498 0.400446552017481 0.877910361528964 0.936154124613008 0.984613609115846 0.0049740399029961 0.0321222947470791 0.11401436895683 0.653295302536803 0.270429398985944 0.799624432879313 0.890559401471802 0.972613207841287 0.0139266361675855 0.0857281719922967 0.266634135847396 0.841864235758239 0.511538925568907 0.91853134588531 0.958316665020006 0.990131936779663 0.00546407929399234 0.0351923666462968 0.123909235541993 0.674368808144758 0.289463891778522 0.814331483146988 0.899431495533206 0.975019976049894 0.00355123537204732 0.0231142331696767 0.0840352154194057 0.573266283156035 0.209025279493138 0.739925810219636 0.852971809170674 0.962004810457852 0.0271723712392626 0.156431199471909 0.418278092417487 0.913258464310743 0.674384933655687 0.957077120101223 0.978479589659013 0.994985806394028 0.0179347340732899 0.108134700255435 0.319785381939738 0.873157946572034 0.575217973302657 0.935810099905055 0.967456281233122 0.992351316050746 0.0205521060956696 0.12227673398553 0.350722383278491 0.88776046750522 0.608751150127023 0.943665230778764 0.971556471390041 0.993336578464884 0.00270072221074294 0.0176614686188285 0.0651696335279485 0.505139976167015 0.167222630467521 0.683727118070383 0.815096532973224 0.950590018139548 0.00293844375062057 0.0191907169980481 0.0705171643975978 0.526265775382963 0.179337707422337 0.701730664349727 0.827508574086215 0.954415426418319 0.0204612088222861 0.121791876434345 0.349692578085032 0.887308758395632 0.607672796755436 0.943424172666748 0.971431147539922 0.993306557902592 0.0125678356728153 0.0779173704964693 0.246789914030956 0.827516195742099 0.485535138504807 0.910399140178899 0.953956759048773 0.98906179498778 0.0247142654929148 0.144010879884333 0.394797616273849 0.905230540128784 0.652657579875943 0.952895437568526 0.976331438786279 0.994475991686995 0.0275212133799076 0.158169677503642 0.421472646780844 0.914291790403297 0.677258255458303 0.957612675261252 0.978754031030342 0.995050815145848 0.00185018391234784 0.0121567760897305 0.0455441968675718 0.411316420338538 0.120837088398378 0.596732022580395 0.751081009003009 0.929421956499703 0.0179276145652864 0.108095715494758 0.319697444817107 0.873113162773774 0.575119183728828 0.935785809750395 0.967443549722502 0.992348246760582 0.0283132480423651 0.162094937000657 0.428605378216313 0.916551505339597 0.683604759753816 0.95878171724781 0.979352566603013 0.995192497291953 0.0233240091692306 0.136851465482926 0.38071571680299 0.900017642074042 0.639090695476683 0.950160045759693 0.974921172368362 0.994140360867527 0.0219059225737829 0.129445798351173 0.365704660798702 0.894092530496484 0.624159843347826 0.947031570078114 0.973303293081132 0.993754402351403 0.0269155192606986 0.155147364598978 0.415904787192681 0.912482046139033 0.672237737913579 0.956674312903093 0.978273073088572 0.994936868995389 0.0263987662326661 0.152554646750596 0.411074718925968 0.910878407852249 0.66783445466386 0.955841245618914 0.977845689852757 0.994835543365661 0.028498663650079 0.163009478006537 0.430251469907105 0.917063910649271 0.685056040900532 0.95904639962411 0.979487979707924 0.995224533132429 0.0263722377458866 0.152421189728483 0.410824741283209 0.910794541503486 0.667605336899933 0.955797637520686 0.977823307641199 0.994830235034714 0.00444255748713459 0.0287738723978317 0.103038300707677 0.627152374389411 0.248620871534621 0.780813365637232 0.87899334051591 0.969421118230135 0.0257535362564403 0.149298795495741 0.404937874051996 0.908794180826062 0.662174362623071 0.954756305175806 0.977288532862983 0.994703348446381 0.00876436207285674 0.0554473502762148 0.185412566301002 0.769206085887614 0.395998281693139 0.875906781648511 0.935035637524743 0.984329851593928 0.00162464237032702 0.0106882916176503 0.0402068122061028 0.380188246210124 0.107671422002538 0.565040275524555 0.72594844204014 0.920387266498676 0.00131559619964593 0.0086700933619839 0.0327996232737237 0.331799687762261 0.0889877607721841 0.512581420363076 0.681973366608535 0.90346338424212 0.0287762940789872 0.164375781470049 0.432699736138023 0.917819854955792 0.6872053983336 0.959436608525503 0.979687544913051 0.995271733600438 0.016929768046777 0.102603474842222 0.307156477955486 0.866514413872844 0.560818439269841 0.932193231842822 0.965556930864896 0.991892739916619 0.019413232812631 0.11616948160894 0.337593705859004 0.881832197084095 0.59481222876861 0.940491809404225 0.96990409693747 0.992940285261052 0.0270272667581119 0.155706313771903 0.416939552534858 0.912821490144017 0.67317523993667 0.956850459663463 0.978363393026291 0.994958273696303 0.0199999099947293 0.119324364563966 0.344418604101789 0.884960495487076 0.602110460176639 0.942169031976527 0.970778099039693 0.993150028099022 0.0159933748297382 0.0973979127471959 0.294984317022342 0.859679945059602 0.546523364577461 0.928443827514371 0.963580310078193 0.991414040642903 0.0071948994708677 0.0459053612358132 0.157227693287353 0.732026830690277 0.34953799377665 0.852622952639133 0.921856474668147 0.980947116120313 0.00336381263290325 0.0219170479402402 0.0799408818500629 0.559906242540544 0.200172053341106 0.72931983062977 0.84601652355132 0.959965329410206 0.00990956493151092 0.0623089882041314 0.204869081337554 0.790475911061559 0.425996475603184 0.888765153908113 0.942171658945945 0.986131453566455 0.00337618268000709 0.0219961396421775 0.0802121912732976 0.560813587642897 0.200762373562099 0.730046297152413 0.846495713441944 0.960106636676542 0.0278452304817083 0.159779142854509 0.424410615143873 0.915230410491406 0.679883845059553 0.958098615876755 0.979002915333774 0.99510974585054 0.00199085081612904 0.0130707776377974 0.0488442973938473 0.429201919160512 0.128856316182757 0.614267132598211 0.764552726056204 0.934088713843063 0.0239441019559231 0.140056981220226 0.387071794517884 0.902410048232419 0.645265800395416 0.951417396197739 0.975569916204386 0.994294848484651 0.0144491444182106 0.0887022458301238 0.274003300813614 0.846774895792674 0.520869331542481 0.921283836116537 0.959783825696996 0.990490382978617 0.00864873792076169 0.0547498759496642 0.183397680387725 0.766819174849774 0.392798452046773 0.87444326185743 0.934217093756607 0.984121862336028 0.0196245172545408 0.117307838747056 0.340066975217647 0.882977792982469 0.597470229573524 0.941106700379371 0.970224695973628 0.993017256141883 0.0155107002887851 0.0946949012521829 0.28855083521395 0.855881913591567 0.538796476417691 0.92634756325733 0.962471775587448 0.991144917559289 0.0273679042199721 0.157406380909223 0.420072753795081 0.913840621344359 0.676001504483362 0.957378917363558 0.978634262316605 0.995022448173844 0.0083500216344855 0.0529439223302325 0.178147971423607 0.760420494943797 0.384376107737727 0.870499123876984 0.932004636617072 0.983558298123659 0.00902836934920861 0.0570366652217241 0.189977877732211 0.774479158587776 0.403182331543962 0.879125095518166 0.936831057828171 0.984785095611902 0.0250488266058442 0.145719088438557 0.39809709888944 0.906406920637386 0.655776973577504 0.953510536074249 0.976648006141627 0.994551229763496 0.0247788120464475 0.144340883203328 0.39543681873465 0.90545973149363 0.653263627857377 0.953015338779463 0.9763931632454 0.994490664579603 0.0284124469439106 0.162584429125257 0.429487154209767 0.916826407127411 0.684382798043152 0.958923736070041 0.97942522893043 0.995209688487352 0.0117808312964762 0.0733420965571046 0.234823825109985 0.817971101435751 0.469204185258606 0.904913677425781 0.950994399383656 0.988330416535522 0.0212884069491425 0.126187898851706 0.358952349158237 0.891293089690678 0.617279514392656 0.945546236400164 0.972533300868629 0.993570368891129 0.00222392324580845 0.014582043934987 0.054264340377559 0.456568801328813 0.141831025002653 0.640199275767926 0.783935255350723 0.940599012185429 0.0109872765275189 0.0686900219951538 0.22238713871055 0.80723189400093 0.451681783151093 0.898668409077751 0.947600456301745 0.987488205652625 0.0135840092064296 0.0837691302772507 0.261724498578172 0.838472645804769 0.505226440401159 0.916621207718203 0.957295976966127 0.989882075061109 0.00465631980498085 0.030122959599038 0.107483996382109 0.638123678864125 0.257544328710889 0.788785878352804 0.883925612483592 0.970790009405352 0.0288591075677918 0.164782619301125 0.433426221850665 0.918042764531656 0.687841089644154 0.959551609496452 0.979746344595392 0.995285637882994 0.00934857344864228 0.0589582507424034 0.195449962194284 0.780563523555327 0.411674447277055 0.882813388193609 0.938880966253702 0.98530325033888 0.0126069712209237 0.0781438966202732 0.247375683218176 0.827965162075045 0.48632170013232 0.910655659308501 0.954094864503915 0.989095807429412 0.00687366440073392 0.0439322762597062 0.15122821201303 0.722907879327691 0.339153417973973 0.846748667794249 0.918477909164066 0.980068118679042 0.0114906194555807 0.0716453161147423 0.230319694992781 0.814183354350132 0.462924240480159 0.902719915535465 0.949804806133042 0.988035739412489 0.0103497576494566 0.064924183071362 0.212114211921933 0.797655292375475 0.43676611864109 0.893032382160432 0.944517987225454 0.986719297953027 0.0186054955641975 0.111794926145079 0.327975185316565 0.877242735051998 0.584329911790673 0.938020472794156 0.968613470004081 0.992630031250981 0.00977770969296319 0.0615232383209209 0.202674142761331 0.788226491987828 0.422691838258806 0.88742066945891 0.941430153707628 0.985945215217075 0.0280038171643217 0.160565026921867 0.425838429344566 0.915682577738632 0.681154030095377 0.95833253119858 0.979122674889822 0.995138094270084 0.0277653304307135 0.159382733833744 0.423688729364939 0.915000811297896 0.679240209873121 0.957979794790752 0.97894207034837 0.99509534112718 0.00719516980275371 0.0459070187710625 0.157232707992213 0.732034254296778 0.349546598149897 0.852627707978547 0.921859200818608 0.980947823412491 0.0175160014305218 0.105836974571636 0.314576627211242 0.870470259533771 0.569330994724309 0.934350150334538 0.966690479905439 0.992166588016536 0.0150210268667634 0.0919388336518862 0.2819095882484 0.851816912608578 0.530691887805329 0.924093847672159 0.961277230403449 0.990854382629788 0.0162541179681093 0.0988524852875313 0.298414123452738 0.861651017610054 0.5505937699919 0.929528156608048 0.964152754791566 0.99155282999403 0.0219327398488969 0.129586823898031 0.365994867640106 0.894210918498333 0.624453232619816 0.947094282192765 0.973335776483481 0.993762161205588 0.0142686539922121 0.0876767430721175 0.271473685342036 0.845112873797763 0.517685776761532 0.92035399029281 0.959288669528814 0.990369503546872 0.0140035859655711 0.0861671838307964 0.267728278456525 0.842606765815544 0.512935137695367 0.918948542455654 0.958539319473134 0.990186388031617 0.0116050055273569 0.0723147190858445 0.232100983862955 0.815694684155234 0.465416679224401 0.903596402439257 0.950280427020919 0.988153624082081 0.00415117119106879 0.0269297695043274 0.0969095410373348 0.611087874713911 0.236112240416895 0.768930173282022 0.871557374270742 0.967335518844305 0.0228105479068914 0.134182138950104 0.37535827444051 0.897948471728771 0.633818584985718 0.949069868106568 0.974357992349923 0.994006121040233 0.0191784386453116 0.11490158730666 0.334824661473304 0.880533126083172 0.591818359777982 0.939793581424222 0.969539795363681 0.992852774787256 0.0221675269672505 0.130819893370751 0.368525028074055 0.895236492308658 0.627003126065794 0.947637198654278 0.973616905288035 0.993829293924906 0.0189960620358849 0.113914656465748 0.3326587007343 0.879504633449873 0.589463171145216 0.939240059337495 0.96925080421543 0.992783319151243
100701 0.0344936452074196 0.132652519487159 0.711726037534777 0.943249534883685 0.758325251892797 0.986281344236196 0.957805294965103 0.993205440367574 0.00940733914267877 0.0390664093314401 0.396240659920047 0.815436702458563 0.454769953826067 0.950275270605622 0.85783386147408 0.974910092982567 0.0305144519912422 0.118742331209046 0.685053506598636 0.936074661672215 0.734355050828643 0.984457269010696 0.952377773835853 0.992294822105134 0.00479134331614759 0.0201939687743254 0.249649544148635 0.691342472056508 0.297183831512249 0.906439922077233 0.753633468841543 0.951687723551318 0.0140258300411153 0.0574021183845809 0.495732558818279 0.868734442636935 0.555438040628698 0.966246441244705 0.900383935425158 0.983109403159351 0.0280043911016675 0.10979673828982 0.665670858745673 0.930574934211141 0.716752027043483 0.98304467497423 0.948203049304524 0.991588454271194 0.0308462279621808 0.119914734380514 0.687455561517344 0.936739005899143 0.73652570680305 0.98462705451954 0.952881216462674 0.992379654562488 0.00676389402967565 0.0283271441926049 0.320013383842295 0.760090355717858 0.374262744128453 0.931991623354092 0.812274524367657 0.965354355532728 0.0193797472683974 0.0780036423371441 0.577300798995536 0.901906333628689 0.63446971864781 0.975471993638953 0.926236845741388 0.987784225254633 0.0236060414574468 0.0937917266551034 0.625578784440428 0.918353325230589 0.679839362253251 0.979859946529631 0.938880880337283 0.989992171403584 0.0306530258561514 0.119232294394287 0.686061055614977 0.936353774398951 0.73526582893972 0.984528623666627 0.952589308738526 0.992330475889886 0.0124457597858166 0.0511892178781984 0.465506852910119 0.854295076272364 0.525364637218529 0.962065120492427 0.888981138948674 0.980975902504282 0.0263922538018097 0.103979737251949 0.651972616798514 0.92653254410089 0.704216736704177 0.981998322249367 0.945126560027202 0.991064565604556 0.0143746765590524 0.0587655071823085 0.501962776400447 0.871550321888269 0.561582971500199 0.967049854894543 0.90259699976015 0.983518285362232 0.0264255974682965 0.104100623160193 0.652266817171387 0.926620771108514 0.704486790924176 0.982021232950429 0.945193778332432 0.991076042572433 0.0190009923755377 0.0765686119765177 0.572382680135128 0.900111523966817 0.629790208700033 0.974985875659491 0.924850115634015 0.987539004974834 0.0314429340460781 0.122017503526094 0.691688746001568 0.937900822666009 0.740345301514735 0.984923540604461 0.953761207876996 0.992527756940044 0.0269049605524183 0.105835845367139 0.656444226654042 0.92786678203338 0.708317400485081 0.982344444430605 0.946142742042356 0.991237924541715 0.0110819772758501 0.0457767930365958 0.4364377673669 0.839060361217726 0.496026542158831 0.957538626853328 0.87685034715045 0.978655833216184 0.00676030820715221 0.028312452651324 0.31989721741755 0.759992985288147 0.374137720152843 0.931957775710398 0.812193100391712 0.965336494886614 0.0256504570844804 0.101284079244245 0.645301753525817 0.924515038454341 0.698083541701606 0.981473517994872 0.943588580193892 0.990801594430471 0.0229782271553631 0.091472161544589 0.619092358032594 0.916259951309909 0.673802790810064 0.979308034906793 0.937277874667381 0.989715005619078 0.0218802265559242 0.0873939824866793 0.607212616466246 0.912335901648818 0.662699708954912 0.978268339187374 0.934268066672377 0.989192451382675 0.0192300565872719 0.0774368937153667 0.575370199735558 0.901204591246921 0.632634071169009 0.975282101997659 0.925694819070817 0.98768844977517 0.0334146565474405 0.12891301022611 0.704929684052895 0.941462647175512 0.752245086731053 0.985829032449862 0.956455563118858 0.992979794975922 0.0333359507418546 0.128639301327451 0.704421978239143 0.941328052525546 0.751790127363861 0.985794910032382 0.956353843434619 0.992962768040943 0.0105304171661817 0.0435745276945961 0.423788142024066 0.831968554102989 0.483130423157099 0.955389996506058 0.871168073769815 0.97755072326813 0.00903220861947388 0.0375534188599655 0.386457944092683 0.80917516157036 0.444606325967382 0.948298252188099 0.852750959655923 0.973885620395595 0.00674553088432771 0.0282519046337743 0.319418080530692 0.759590889761203 0.373621973109535 0.931817934515364 0.811856808388808 0.965262697062309 0.000579421444517146 0.00247575783491996 0.0385220240917341 0.212427230809675 0.0484525899507254 0.538464280424142 0.26920230255082 0.703452301352174 0.00740634888723956 0.0309539112161563 0.3402176537836 0.776356891449562 0.395897959820836 0.937560242849761 0.825813669161851 0.968284151792915 0.0166287213687206 0.0675035988686533 0.538872396663469 0.887223530261381 0.597616061915605 0.971452062726968 0.914852048280245 0.985752691924578 0.00320473065029519 0.013576486994075 0.181791315249922 0.599318716671523 0.220196746027572 0.86612761103371 0.671352810494538 0.929351851753884 0.00721221608545781 0.0301613124926388 0.3342374700739 0.771676850088624 0.389516863991693 0.935975406797265 0.821931198026726 0.967452072930865 0.0270048455764145 0.106196782893635 0.657302579812215 0.928121256051706 0.709103583439315 0.982410373621999 0.946336470418103 0.991270938894257 0.00245321123482337 0.0104181787592243 0.145263756522586 0.533610091264975 0.177627612261109 0.831901147426641 0.609765393824367 0.909602550061624 0.0344254200368318 0.132416772383991 0.711305144621672 0.943139670813688 0.757949257254387 0.986253572029199 0.957722346601649 0.993191588619218 0.0311184485045555 0.120874955705333 0.689400445068926 0.937274202004416 0.738281488412761 0.984763701294919 0.95328665763876 0.992447918707106 0.00598554403808469 0.0251302015896397 0.293852713605316 0.736943050895463 0.345923342385356 0.923766481354746 0.792789546166905 0.960995336946994 0.0278441445363314 0.109221051740044 0.664355738478104 0.93019256781962 0.715551979243101 0.982945995614141 0.947912337332895 0.991539071416721 0.0327693846890717 0.126665233408286 0.700717544552727 0.940341267172339 0.748467370080524 0.985544514296512 0.955607854454447 0.992837803480306 0.0282429050223265 0.110652574717532 0.667610123969883 0.931136589374245 0.718520286167108 0.983189513274629 0.948629963990281 0.991660927744443 0.0258022576166715 0.101836700462915 0.646686766419907 0.924936611863655 0.69935847490494 0.981583322695272 0.943910093137667 0.990856627555436 0.0227501215078805 0.0906271847087329 0.616681737516933 0.915473219105035 0.671554721364472 0.979100124169795 0.936674957360825 0.98961055369315 0.0341523930220905 0.131472397588641 0.7096090236217 0.942695878644103 0.756433339154353 0.986141337191769 0.957387229060343 0.993135606027716 0.0343566537884597 0.132179059645893 0.710879728617628 0.943028519948884 0.757569148957793 0.986225469544243 0.957638421652787 0.993177571739657 0.0153484415305465 0.0625555274742772 0.518587793639527 0.878816553884005 0.577891382317358 0.969105302031008 0.908291763630444 0.984562822375247 0.00884692852376657 0.0368048049993063 0.381511099988725 0.805924990392379 0.439448277672252 0.947263222969509 0.850105494747778 0.973348434308473 0.00513328179250627 0.0216112593707874 0.262850701661341 0.705926417455709 0.311853882413863 0.912152031603537 0.766269242086242 0.954775155064449 0.00341096536523963 0.0144405081673691 0.191284739781886 0.614247377808005 0.23112921835075 0.873218364189656 0.685008202997901 0.93335152504019 0.0102953479490971 0.0426336017538048 0.418227220442384 0.82875512240027 0.477436017102495 0.95440752854303 0.868585881659323 0.977044585180883 0.0185970531155209 0.0750344586986696 0.567014184839371 0.898125174659562 0.624669833325831 0.974446182977687 0.923313798024926 0.9872666153634 0.0351831143119702 0.135029620083938 0.715914862277454 0.944337266991294 0.762063324473663 0.986556044270984 0.958626275154987 0.993342429367399 0.0167095671563227 0.0678147317342779 0.540097769306205 0.887716099479769 0.598801552833383 0.971588531029615 0.915235474428411 0.98582179635758 0.0334797843897424 0.129139403821486 0.705348548144347 0.941573572618448 0.752620355193555 0.985857148695291 0.956539389239726 0.992993824410736 0.0283199937595071 0.110928922704472 0.668232302916624 0.931316238770414 0.71908726749629 0.983235812959454 0.94876648807209 0.991684092682416 0.0214692070087559 0.0858603183684456 0.602579996501123 0.910773162724303 0.658353304173372 0.97785240878887 0.933067616999886 0.988983247101803 0.0345278906360996 0.132770816334269 0.711936863608947 0.94330452678898 0.758513561313564 0.986295243631944 0.957846812488266 0.993212372723599 0.0186141523596728 0.075099478968748 0.567244080054557 0.898210825465437 0.624889367885929 0.974469491262638 0.923380078257084 0.98727838247242 0.000409749885009685 0.00175175679105266 0.0275479018920526 0.16016388490449 0.0347517083329062 0.452025241660959 0.206635492440865 0.626478544489779 0.00537016852901549 0.0225912917809836 0.271732162999302 0.71525258853519 0.321668587242227 0.91571885664459 0.774293584555616 0.956693549294009 0.0352107322680177 0.135124638407099 0.716080241819824 0.944380001910721 0.762210762003861 0.986566826912417 0.958658519988554 0.993347805731851 0.012817133288199 0.0526550307698186 0.472923230686065 0.857962843473578 0.532784064345004 0.963137098499107 0.891886267129581 0.981523755363829 0.00604073045781347 0.0253573979470425 0.29577227860825 0.738729065588954 0.348015417125984 0.924414164534669 0.794302227697139 0.96133995941397 0.0216926889764054 0.086694690251925 0.60511185824525 0.911629546620344 0.660729902499992 0.978080472237501 0.933725593147856 0.989097969315549 0.0325423160432462 0.125872204054287 0.699207929283554 0.939936736621967 0.747111685870026 0.98544174998349 0.955301922061229 0.992786507802077 0.0114192706228627 0.0471197499187063 0.443909922002405 0.843113187814771 0.503607232219252 0.95875456251549 0.880087537080208 0.979280135996243 0.0194656363755064 0.0783285935460153 0.578400890987494 0.90230459002242 0.635514962842189 0.975579663365925 0.926544366418762 0.987838522224916 0.0176380361890691 0.0713767348307501 0.55373103058826 0.893084506383494 0.611944929814451 0.973068567827463 0.919407602259103 0.986570629008125 0.0300350345912547 0.117044100253168 0.681519564566798 0.935090489702719 0.731157211443692 0.984205410057086 0.951631629446202 0.992168954890932 0.0024358727820439 0.0103451304543074 0.144383171772274 0.531840174887178 0.176591371997496 0.830904507397429 0.60807221276992 0.90901620905375 0.0186756331335502 0.0753332042359311 0.568068727085491 0.898517623372638 0.625676655694176 0.9745529533249 0.923617465863603 0.98732051569683 0.0239823883257735 0.0951779563259949 0.629366127157248 0.919559997589367 0.683355659039846 0.980177221649657 0.939804057809648 0.990151433442456 0.0279856723712451 0.109729519761308 0.665517746398262 0.930530478941981 0.716612349226159 0.983033205311469 0.94816925321881 0.991582714678169 0.0306401745936405 0.119186872514181 0.685967875279097 0.936327988875044 0.73518161578419 0.98452203299475 0.95256976766667 0.992327182837758 0.00681972942703613 0.0285558648320372 0.32181723054204 0.761596486229769 0.37620320312649 0.932514390058392 0.813533416670955 0.965630127057028 0.0212615230452595 0.0850839031114383 0.600198888989602 0.909962662448283 0.656115656423195 0.977636267419704 0.932444609284443 0.988874497198312 0.0106284100471748 0.0439663556149038 0.426075809225399 0.833273227387653 0.485468537986891 0.955787295337225 0.872215132142457 0.977755252924203 0.0193440472962997 0.0778685250780155 0.576841909722558 0.901739861356219 0.634033549169083 0.975426966258617 0.926108281284281 0.987761516527565 0.00369270406403944 0.0156189864653499 0.203909371565845 0.632939427750443 0.245584982688817 0.881776929690023 0.701935289627072 0.938138299648544 0.015286257974999 0.0623141902563267 0.517558431290487 0.878376793659932 0.576885364821994 0.96898162436282 0.907947761606814 0.984500034551506 0.000686725861668042 0.00293321853331955 0.0453372530940194 0.242257238359379 0.0569207018303482 0.580341189906699 0.303928254108573 0.737652802028256 0.000394808838422573 0.00168796367830774 0.0265697032326087 0.15522831142735 0.0335265286878235 0.442838156752167 0.20060993343692 0.617742889956576 0.0147679779051369 0.0602990679114751 0.508809927718227 0.874585806186987 0.568315362892706 0.967911613398723 0.904978788732803 0.983956483803218 0.00611485204327164 0.0256624213634755 0.298334441098078 0.741090372448341 0.350804702124751 0.92526706368095 0.796299771623763 0.961793414485574 0.023999294843215 0.0952401550230896 0.62953453514578 0.919613389490133 0.683511871551063 0.980191245696883 0.9398448917625 0.990158471871767 0.0346779688310964 0.133288962495694 0.712857343968959 0.943544318906095 0.759335521300766 0.986355837566303 0.958027835072874 0.993242592937552 0.0346663145464003 0.133248742392751 0.712786064797078 0.943525767913663 0.759271883517364 0.986351150682698 0.958013831499162 0.993240255499412 0.00983776149058806 0.0407979601473066 0.407096531095397 0.822138537968911 0.465991724830082 0.952366877805163 0.863254349125677 0.975991647884412 0.023723608533132 0.0942251123479017 0.626769885068178 0.918734047426211 0.680945885186999 0.979960119119989 0.939172221743602 0.990042460468771 0.0328343832287185 0.126892042175529 0.701147016746627 0.940456097671606 0.748852879982786 0.985573672884162 0.955694684495844 0.992852357253626 0.01832120801258 0.0739846003621599 0.563272595613134 0.896723686819493 0.62109353044747 0.97406432028439 0.92222882301432 0.987073793047556 0.0143091422158784 0.0585096082216665 0.500803804462464 0.871030433823193 0.560441247834291 0.966901813487546 0.902188667963195 0.983442968005917 0.00959609750698242 0.0398263511442812 0.401048804690932 0.818436186884598 0.459747503551807 0.95121449060775 0.860262391915472 0.97539604847014 0.0328303479602014 0.126877963874356 0.701120388271556 0.940448981135805 0.748828979484791 0.985571865958949 0.955689303425575 0.992851455385125 0.00699165885493998 0.0292596313238644 0.327313301240642 0.766118695095781 0.382104772369528 0.934075145646328 0.817306774720165 0.966452559761805 0.0101205878011223 0.0419331682486868 0.414024691676036 0.826286360374733 0.47312237592273 0.953648928757947 0.866598912069498 0.976653423163828 0.0274551845846812 0.107821401443407 0.661121995815151 0.929247250595168 0.712598103640589 0.982701769144571 0.947193355137655 0.991416829840949 0.00317068858277883 0.0134337563405193 0.18020319659499 0.59674332670813 0.218362659629293 0.864880504676828 0.668984697189122 0.928645197509341 0.00395647315792105 0.0167203507399196 0.215382875120996 0.648877012203114 0.258641612697051 0.88880818148606 0.71622026642432 0.94203783238487 0.00502008556460148 0.0211424221115781 0.258531290917779 0.701252443021435 0.307064644504913 0.910339477279206 0.762231313938081 0.953797492028318 0.030965695128274 0.120336330448509 0.688311952575931 0.936974966252435 0.737299022710939 0.984687314705544 0.953059984282178 0.992409759707478 0.0286259115829067 0.112024318275109 0.670679513416176 0.932020285723462 0.721315800438832 0.983417131600663 0.949301397725397 0.991774800537643 0.0225715095248094 0.0899647263364147 0.614773558772187 0.914847056413808 0.669773428615215 0.978934455004935 0.936194907743203 0.989527307467987
100721 0.00991571815680469 0.0754796672318195 0.274818900397592 0.876372072128603 0.604097771174848 0.490314522771533 0.976827238734373 0.986618039282257 0.023072956799616 0.161447985223035 0.471931804077597 0.943557367896913 0.782532648086523 0.69406041913382 0.990040810182444 0.994281384537032 0.0727770767369979 0.390184716279188 0.748111747147251 0.982318386436051 0.922830741450431 0.882894361507978 0.996982210133916 0.998272328009533 0.0202018734271196 0.143894396625247 0.438263780761639 0.935872858660001 0.75853537295994 0.664486175666091 0.98860848914178 0.993454906951362 0.0354926528145128 0.230758263453237 0.582019230708361 0.963026924492839 0.848636397594411 0.779478582138671 0.993585183757579 0.996322187469067 0.064658698556714 0.360422304351887 0.72343622644084 0.979972031358809 0.913287193611462 0.869112372529971 0.996574963852167 0.998038838757443 0.0620537078961125 0.35036498301653 0.714566579873766 0.979091938090449 0.909746633103218 0.864036635952905 0.996421792798911 0.997950999058006 0.015352866850215 0.11277299551468 0.37107184991963 0.916918918770936 0.703757725243362 0.599634161192232 0.984991555668958 0.991363322727445 0.0371298159396925 0.23916894611228 0.593357222856773 0.964657430146636 0.854549594559359 0.78741672718457 0.993876644671873 0.996489730370888 0.0774322380911417 0.406247382976104 0.76053269009124 0.983445846355137 0.92747133562354 0.889649362934281 0.997177324908656 0.998384165585024 0.0744108765495704 0.395901659627667 0.752600759784036 0.98272985276813 0.924520166689157 0.88534947062891 0.997053460270686 0.99831316994872 0.0415583134458707 0.261158872012505 0.62131857382844 0.968445378136338 0.868530351564476 0.806388332264402 0.994550624824393 0.996876999433032 0.0594709208028695 0.340133815144063 0.705245820078849 0.978144996941487 0.905960649572214 0.858631152817555 0.996256732461551 0.997856328236069 0.0209186983374979 0.148335746516517 0.447046457785327 0.937976519265945 0.764995697539098 0.672375946983321 0.989002511213378 0.993682367056541 0.0720826933548273 0.387728255079035 0.746159101183721 0.982137968982406 0.922091472465162 0.881821502519274 0.996950953159156 0.998254410127077 0.0152809247162842 0.112296614468351 0.369959329282541 0.916554824666722 0.702762300233124 0.598488474511245 0.984920876720361 0.99132238585462 0.0772862225894552 0.405754019521361 0.760159912491595 0.983412508218784 0.927333600632528 0.889448363796609 0.997171560836831 0.998380861952675 0.0761963208095645 0.402050343031953 0.757344115218449 0.983159700026056 0.926290161674496 0.887926665242343 0.997127840445654 0.998355803423289 0.0398768152908117 0.252936945951749 0.611136817802267 0.967102780600084 0.863535576099096 0.799577466728976 0.994312239383354 0.996740048749153 0.0278763857231186 0.189471807999489 0.520402857243492 0.953045344257976 0.813745648422928 0.733649658614496 0.991782991843815 0.995285286376078 0.0541933049956725 0.318380650547107 0.684359394969998 0.975936522642942 0.897224289014965 0.846244063800063 0.995870744509328 0.997634891422088 0.0580979298164854 0.334586295826859 0.70006103594038 0.977608149996491 0.903825005993353 0.855591981211842 0.996163037531287 0.99780258327997 0.0107631584737932 0.081469411300206 0.29163738627862 0.885073553103049 0.6237352372389 0.511027560844406 0.978630646021117 0.987669101534563 0.077165186898936 0.405344555609225 0.75985011724963 0.983384779536134 0.927219064891862 0.889281243444673 0.997166766377133 0.998378114033436 0.0612166640788263 0.347078002887151 0.711605536954336 0.97879360222837 0.908551232703891 0.862327428947067 0.996369818742729 0.99792119063742 0.0387502795147535 0.247341969469274 0.604024768391627 0.966140409372471 0.859982110991611 0.794754406518875 0.99414102805409 0.99664167180239 0.0322068910443942 0.213395094201499 0.557376616727742 0.959275375675888 0.835263464602281 0.761711223894783 0.992911468357026 0.995934749480018 0.00844700154510495 0.0649365518770062 0.24377356522468 0.857749472047978 0.564827233924397 0.450032658832986 0.972868151772662 0.984304842179569 0.00790844988721296 0.0610180549687527 0.2317379292319 0.849450732208331 0.548436143547522 0.433653200906335 0.971058708657402 0.983244984637007 0.00772947117662134 0.0597094747978226 0.227655788876082 0.846476373586379 0.542716199237872 0.427995737720238 0.970403212767105 0.982860626030644 0.0117354839333963 0.0882593308120625 0.310031182947555 0.893675768936679 0.644031256483468 0.532849813056319 0.980385328618255 0.988690194586352 0.0228022131207792 0.159819146790515 0.468922195644242 0.942910527795875 0.780469789976613 0.691489193092715 0.989920986204127 0.994212282760639 0.00301902969015309 0.0240908112060206 0.1028052623694 0.681871742364723 0.315709825380594 0.225329487913981 0.92725072020729 0.957067634167977 0.0772118996866993 0.405502639153183 0.759969765478055 0.983395491322435 0.927263308270591 0.889345796891384 0.997168618537422 0.998379175590657 0.0610466117138809 0.346406877687165 0.710997107133794 0.978732015598676 0.908304762067314 0.861975303034314 0.996359086266485 0.997915035128427 0.0207747389984453 0.147446975672025 0.445303726269959 0.937564949930577 0.763725420141299 0.670820455680578 0.988925537465847 0.993637937900285 0.0772389471993464 0.405594141157126 0.760038994919225 0.983401687815676 0.927288903416431 0.88938314303906 0.997169689949296 0.998379789664715 0.0759524233873041 0.401216413794812 0.756705846140519 0.983102151479809 0.926052889321478 0.88758088822458 0.997117885452723 0.998350097545155 0.0145970333980913 0.107745908238975 0.359192062973232 0.91293031719663 0.692962354478828 0.587269691652546 0.984214760636699 0.990913270181491 0.0615236161998845 0.348286543943216 0.712697871811395 0.978903926326587 0.90899300839099 0.862958823613851 0.996389041720565 0.997932215650657 0.0756754406408469 0.400267070742569 0.755977322133771 0.983036354733463 0.925781724567451 0.887185832668565 0.997106502466444 0.99834357312799 0.073110641901471 0.391359044810476 0.749040133899125 0.982403859227334 0.923181289256694 0.883403402558322 0.996997014805785 0.998280814535599 0.0507927970970323 0.303726396296691 0.669403240159727 0.974277011716044 0.890744173397962 0.837133071785333 0.995579748466422 0.997467901874973 0.0495242066645371 0.298124684675293 0.663483919411247 0.973601169391235 0.888125617292401 0.833469829293663 0.995461003799274 0.9973997476686 0.0722113254464256 0.388184520095268 0.746522881721589 0.9821716475004 0.922229402453842 0.882021604979074 0.99695678862016 0.998257755308271 0.0444007795201379 0.274716207574421 0.637441860829472 0.970490849602114 0.876224845567799 0.816953289713215 0.994912759998869 0.997084989809917 0.0776168054908277 0.40687005911469 0.761002403782027 0.983487810358961 0.927644752886319 0.889902478128171 0.997184579908369 0.998388323707735 0.0209174268547 0.148327903651304 0.447031111266841 0.937972907414307 0.764984536312048 0.672362270873256 0.989001835948598 0.993681977307302 0.00821558591148513 0.0632562672176316 0.238646773865724 0.854297231040786 0.557929926449832 0.443109784286614 0.972118884126248 0.983866170157885 0.00133911028848097 0.0108128030649074 0.0482893486622981 0.486946293952768 0.169641212994655 0.114104155019045 0.849488043863846 0.908014920680212 0.014181441799143 0.104960761830072 0.352474859014555 0.910572479048702 0.68669208542658 0.580148736993214 0.983752943840297 0.990645563986242 0.0054003005394617 0.0423859215930857 0.170438045568045 0.79352364125813 0.452729573826872 0.342772422788002 0.958077879604262 0.975592595645937 0.00347446567404433 0.0276369147531319 0.116554126436506 0.71163725521132 0.346922044583718 0.250882351945581 0.936205446344855 0.962500616397554 0.0247924109099859 0.171667437693667 0.490312971523226 0.947353392067616 0.794803179120679 0.709469585574232 0.990741287324839 0.994685203071357 0.0657612022382828 0.364602076814393 0.727040302692416 0.980323953595783 0.914708888275919 0.871156155601415 0.996636148432692 0.998073923331081 0.0770727899171703 0.405031668899631 0.759613139493722 0.983363554279414 0.927131406871267 0.889153355205868 0.997163096248214 0.998376010510807 0.025681829559324 0.176870306342989 0.499351402688702 0.949127901592469 0.800637492480084 0.71686585457798 0.991067151703327 0.994872977958733 0.0140213642748076 0.103883965193738 0.349851345649563 0.909630417531652 0.684209503637819 0.577341549794031 0.983567879767179 0.9905382560212 0.0590009860449946 0.338243685291278 0.703489822704657 0.977963996427194 0.905239742470759 0.857604445137839 0.996225152293178 0.997838213813688 0.00474408576591089 0.0374044369885784 0.152808486568138 0.771373316780284 0.420709012305795 0.314065832079342 0.952524408680773 0.972292218628181 0.0698199684592601 0.379610695399939 0.739602140369508 0.981525653379557 0.919589274160644 0.878196793543835 0.996844799620549 0.998193554631 0.0147487251463568 0.108758761217229 0.361610655521704 0.913760728133085 0.695190219575397 0.589810503308479 0.984376943966941 0.991007259404606 0.0208286755743777 0.147780153906516 0.445957892636817 0.937719774773325 0.764202910707637 0.671404917931667 0.988954500101299 0.993654655444643 0.000637795952856489 0.00517567190468909 0.0235799903217948 0.311166596144641 0.0886188591690142 0.0577617144481582 0.728721771764629 0.824507527365447 0.0578916799654214 0.333746294575302 0.699267716484895 0.977525357734548 0.903496335813014 0.855124899781112 0.996148580357184 0.997794290021926 0.0121041118071236 0.0908108032844293 0.31676638444963 0.89661355111103 0.65117443077768 0.540632702870512 0.980978284624625 0.989034900546234 0.0191733792440916 0.137452035185446 0.425187638724882 0.932598673421565 0.748638629253218 0.652500626852676 0.987992317837904 0.993099050401217 0.0565856827707765 0.328386358750335 0.694153601626424 0.976987439071758 0.90136535514714 0.852100637284647 0.996054599623592 0.997740376115617 0.0754695101314641 0.399559672114058 0.755433131719996 0.982987129058034 0.92557893342106 0.886890468165924 0.997097985486479 0.998338691385795 0.0774242455366514 0.406220394546813 0.760512312031364 0.983444024696586 0.927463808708729 0.889638377968624 0.997177009957289 0.998383985073552 0.0401315707359293 0.254192485295612 0.61271211919347 0.967313176200926 0.864315409912889 0.800638412851841 0.994349632424501 0.99676153263 0.0465904525107359 0.284878075484993 0.649014668014382 0.971901389760223 0.881591547069617 0.824374815312268 0.995161750310176 0.997227958543207 0.0604429253041356 0.344015176241883 0.708818098862615 0.978510648139836 0.907419693590784 0.860711625217735 0.996320500125573 0.997892903948599 0.0744769576179869 0.396131054348268 0.752779286373394 0.982746122270332 0.924587065073907 0.88544678464941 0.997056276505476 0.998314784217019 0.071410325384535 0.385334285647255 0.744242143238202 0.981959993014615 0.921363101639727 0.880765328684485 0.996920109834675 0.998236728896459 0.0397027684029427 0.252077122658031 0.610053680800493 0.966957540977868 0.862997866631956 0.798846448224631 0.994286418485978 0.996725213150882 0.0778329673701239 0.407597983069287 0.761550423688945 0.983536709291595 0.927846892060004 0.89019757736706 0.997193033214147 0.998393168593659 0.00404367392361006 0.0320373035007586 0.13317305129204 0.741855199970495 0.38217843342746 0.280571689147385 0.944718643994602 0.967626141310863 0.0486333006905457 0.294145634273007 0.659208431916704 0.973106059126013 0.886214766842024 0.830803288703396 0.995373926862186 0.997349764929892 0.0184111951284196 0.132623778828048 0.415116427890037 0.929953128305631 0.740779522772576 0.643068771886761 0.987491847467464 0.99280987548917 0.0770582251684266 0.404982323523651 0.759575745800643 0.983360203932946 0.927117571470563 0.889133171267572 0.997162516916783 0.998375678468249 0.0371670375858995 0.239358357775731 0.593608285969192 0.964692891646041 0.854678891367966 0.787590867630371 0.99388297453915 0.996493368555903 0.0110473950211173 0.0834633377089117 0.297111256431941 0.887727053695984 0.629899549062425 0.517610306110335 0.979174862141781 0.987985959951628 0.020245508102753 0.144165888175831 0.438805995659803 0.936004892868325 0.758938485734764 0.664976951849134 0.988633262393357 0.993469210266372 0.00736481477379024 0.0570334883049283 0.21920769720704 0.840041090258699 0.530608763914943 0.416118692439452 0.968972185847767 0.982020764772847 0.00595310816636722 0.0465476129192604 0.184747008902593 0.80912153735797 0.477107700836001 0.365180538130631 0.961842569114536 0.977820839996213 0.00672809411569785 0.052329064312509 0.204020535283623 0.827422724923388 0.507880626788702 0.394176380416679 0.966114286671631 0.980340354561171 0.0685502550171932 0.374978358511623 0.735786924582602 0.981164708706338 0.918119188380037 0.876071944292675 0.996782173308405 0.998157649740881 0.0297306153019804 0.199864849474556 0.536923506825914 0.955925000154284 0.82358698345123 0.746404217908054 0.992306107233337 0.995586429118382 0.0109347592224105 0.0826740941853853 0.294951874374589 0.886690149234682 0.627480683592086 0.515022593502153 0.978962515357947 0.987862343223179 0.0578601742029054 0.33361782558706 0.699146193768532 0.977512660048132 0.903445944532413 0.855053302528566 0.99614636290934 0.997793017989192 0.056601803887581 0.328452955812707 0.694217702130377 0.976994226720166 0.901392196578329 0.852138685910302 0.996055786039972 0.997741056753927 0.0480039822872159 0.291312162168533 0.6561272161389 0.972745564392511 0.884827405181733 0.82887076886505 0.995310479102673 0.997313343143269 0.0383767069350876 0.245470990379719 0.601612332334796 0.965809244609366 0.858764443702461 0.793105955254631 0.994082046704165 0.996607778142472 0.0508754953037706 0.304088978954513 0.669782431806281 0.97431993069912 0.890910861759474 0.837366619147382 0.995587284672079 0.997472227090573 0.000780526461945348 0.00632749074795056 0.0287093951566958 0.356043575384111 0.106355249177999 0.0697952376667194 0.766784003358609 0.851862368024809 0.0195229096387168 0.139650779747127 0.429696176857364 0.933747477700593 0.752089400435839 0.656665930519407 0.988208916670014 0.993224163935064 0.040528525929954 0.256141773886345 0.615143085990346 0.967635916855253 0.865513731719433 0.802270454563016 0.994406966106341 0.996794471911321 0.0458667001169119 0.281545790379934 0.645266310738425 0.971449618974787 0.87986724686862 0.821985552086952 0.995082068315314 0.997182208947226 0.0156899067347879 0.114998911645399 0.376234105590361 0.918583869052083 0.708335626640279 0.604917807013919 0.985314175250907 0.991550150609711 0.058176530108513 0.334905953550563 0.700362354772185 0.977639550696705 0.903949709030496 0.85576924440881 0.99616852018679 0.997805728340521 0.071699328505135 0.386365147636822 0.745069302711725 0.982036893326068 0.921677709126403 0.881221419363981 0.996933437834717 0.998244369357283 0.0502875726605136 0.301504436036515 0.667069072494651 0.974011827115728 0.889715308571694 0.835692476306078 0.995533172125263 0.997441169935346 0.0752133985714745 0.398678004558438 0.754753278184184 0.982925538951257 0.925325301998399 0.886521149688849 0.997087328227802 0.998332582833549
100741 0.0245711339336598 0.0532706018034119 0.180360753442925 0.834067362473229 0.487949411193373 0.541445644755554 0.622912337600184 0.991984365654508 0.0478808302297037 0.100987628863091 0.305217257369594 0.90937786292754 0.655457998813737 0.702136763771949 0.767323253381427 0.995968765876647 0.097276146802637 0.194006083836156 0.484888789083487 0.9555607084121 0.803012549847291 0.834740765873219 0.876031019565968 0.998114651433459 0.0223445676430316 0.0485728751306609 0.166425623922153 0.820164606163385 0.46369379963515 0.517216863480707 0.599806507939243 0.991172740838352 0.0491486793957331 0.103508830002311 0.31107291461854 0.911616123912811 0.661634244650156 0.707849209435683 0.772191159963222 0.996077557536721 0.0593316032477649 0.123491684669807 0.35524815120877 0.926395056590464 0.70467174715388 0.747254008518658 0.805304619906817 0.996783275419546 0.0404610384787872 0.0860822605205262 0.269194380466875 0.893777768423112 0.614668663657884 0.664041124825351 0.734411150891341 0.995196067402737 0.0127750890412973 0.0280934127688457 0.101560822991807 0.720840860563857 0.328647723852395 0.377556641451965 0.459049987134316 0.984514088582067 0.0473136656667122 0.0998573724388882 0.30257054436529 0.908341493399952 0.652627008414425 0.699513486613416 0.765081993869972 0.995918219168102 0.103664543423658 0.205302280673729 0.502561236724099 0.958468422162016 0.813958348483418 0.844265469624504 0.883508069200136 0.998243131188368 0.104753446402794 0.207211989417335 0.505477263720611 0.958930287910327 0.815718299907259 0.845793033258069 0.884703277965448 0.99826347043216 0.0747045319664835 0.152788450344439 0.413583048411609 0.941556000797885 0.753342800944909 0.790988870480294 0.841130092473354 0.997485204849049 0.105877669108585 0.209178880132119 0.508459540777023 0.959397620015944 0.817505108400806 0.847342807594765 0.885914752296603 0.998284031308895 0.0174660004665838 0.0381914931486247 0.13441434768813 0.780084415722358 0.402084883529245 0.454523516721616 0.538263596849396 0.988679327175152 0.00270785948656067 0.00602850744145465 0.023169290377295 0.351409777456034 0.0931477941451176 0.112903877108464 0.151144547463632 0.930262787192504 0.0243501312475052 0.052805438804907 0.178995649056393 0.832781591623742 0.485635620626161 0.539145277007589 0.620734383274678 0.991910386225071 0.0832851305825394 0.168702595413958 0.442474149941914 0.947723244921228 0.774616863091979 0.809835598205149 0.856277057819622 0.997764588109553 0.0930320941731611 0.186413288779063 0.472586791794933 0.953419572499278 0.795097529996174 0.827827257339347 0.870577042775223 0.998019563862079 0.0469239071332534 0.0990797873481186 0.300741830930943 0.907616178605433 0.650656404739994 0.697685654479484 0.76351817224485 0.995882777885186 0.0436722709801394 0.0925649792076767 0.285164209087416 0.901112731087509 0.63337100004865 0.681588482252801 0.749668621110105 0.99556256305198 0.0730285848201644 0.149644046564032 0.407653996957033 0.940193163491072 0.748762176440968 0.78690961166473 0.83782880057182 0.997422993590321 0.0777413563226131 0.158455896437447 0.424081939212884 0.943884875261022 0.761269997656236 0.798030546718109 0.846809650842715 0.997591116152459 0.107356032788836 0.211758026736369 0.5123381304665 0.959997935684775 0.819809315177022 0.849339708842309 0.887474100362335 0.998310414835753 0.0627897746487403 0.130171962580919 0.369184769631917 0.930404645891693 0.717070787216812 0.758478025536593 0.814590347584641 0.996971041637456 0.0919309585113667 0.184431641304784 0.469317864898029 0.95283342411287 0.792951770282612 0.825949217226197 0.869091572458217 0.997993461749462 0.0379028454456405 0.0808827563187193 0.256033136538034 0.887149332917365 0.598448326798407 0.648711325070648 0.720942948960084 0.994859898362536 0.0261143134119178 0.0565118129749448 0.18978454821035 0.842536964495674 0.503570651178066 0.556916822764824 0.637475237571098 0.992466308895492 0.0107332307634398 0.0236618900471551 0.0865726582756363 0.68404366677011 0.291001247031685 0.337120972582414 0.415715616134023 0.981584924680441 0.0243924151488189 0.0528944563494654 0.179257134890771 0.833029088948867 0.486079847428766 0.539587103609855 0.621152953453976 0.99192464337526 0.0429747507800276 0.0911609980436239 0.281745983688924 0.899602901596099 0.629454233858766 0.677924890921147 0.746497009217458 0.995487590081268 0.0263033785680917 0.0569080932729103 0.190926264444086 0.843517277087211 0.505422493453217 0.558744039835926 0.639185475578367 0.992521496267057 0.0913171579066372 0.18332492086621 0.467481516973826 0.952500875003883 0.791738355553669 0.824886479196626 0.868250238199973 0.99797863913732 0.0653930871420056 0.135166077801936 0.379349578575725 0.933163287849367 0.725793433666111 0.766340072431529 0.821056753472403 0.997099330564195 0.0473289499402697 0.0998878508270093 0.302642092384333 0.908369716415916 0.652703864848485 0.699584744561491 0.765142923265464 0.995919597145067 0.0978372637066946 0.195004636182648 0.486480854437053 0.955830570688796 0.804018783620157 0.835618105434682 0.876721527759594 0.99812660703477 0.0357947772346372 0.076574503613723 0.244881081795252 0.881062979748267 0.584091179603045 0.635055378385914 0.708834626172012 0.994546971337848 0.0800388002629811 0.162717799449833 0.431822230655023 0.945536265609003 0.766968703810946 0.803078733716798 0.850866458605799 0.997665914604957 0.098995179840555 0.197061345878126 0.489741485834762 0.956378254182699 0.806066942918317 0.837402810957394 0.878125058036163 0.998150850976866 0.0261395853247038 0.0565647932377667 0.189937319682646 0.842668689103429 0.503818943551184 0.557161897254699 0.637704740778675 0.992473731533269 0.107544589268652 0.212086384256693 0.512829339432203 0.960073368696743 0.820099566053692 0.849591119328982 0.887670291235949 0.998313727838171 0.0991918699243526 0.197410189836126 0.490292070870223 0.956470077653478 0.806411124501022 0.837702576809222 0.878360653306988 0.998154913063062 0.106655890971015 0.21053759886244 0.510507318815674 0.959715611645568 0.81872440703435 0.848399721046569 0.886740310274675 0.998298010794876 0.106732191097606 0.210670689229476 0.510707364588523 0.959746550511421 0.818843189170425 0.848502656329407 0.886820685506345 0.998299370449657 0.0660369174905136 0.136396607064091 0.38182166290689 0.933814363254767 0.7278754810216 0.768212570203047 0.822592273909524 0.997129502659272 0.085961158956845 0.173603416736668 0.451013177510034 0.949408695425218 0.780591332197458 0.815099332212877 0.860476769005619 0.997840336391751 0.0887173846265022 0.178620617635678 0.459588942739724 0.951044072530153 0.786456356271343 0.820254329042758 0.864576841303657 0.997913588552265 0.102396855939294 0.203073282260072 0.499131901364387 0.957918929128846 0.811872163372271 0.842453354496925 0.882088805293392 0.99821890862338 0.0899778607586538 0.180904847894499 0.463438959718557 0.951760345837039 0.789046567378832 0.822527094026877 0.866380471391652 0.997945596122019 0.063000842966792 0.130577978455101 0.370019153783801 0.9306361719341 0.717796757684588 0.759133437617566 0.815130603099603 0.996981836577144 0.0347558483623455 0.0744433430468865 0.239279517596774 0.877826193414372 0.576655798446596 0.627950756037935 0.702493440900633 0.994378867314121 0.0122145758985132 0.0268791000289114 0.0974894795829106 0.711606998897722 0.318702218518474 0.366940022669467 0.44779038102436 0.983805918616231 0.0445672299049023 0.0943630138420153 0.289509814545641 0.902987738329009 0.638284851977626 0.686176289782657 0.753630071528858 0.995655336123303 0.0414846135808614 0.0881539220289535 0.274349952003304 0.896225720294401 0.62082000865029 0.669827668723798 0.739461196222729 0.995319017607992 0.0466641748914451 0.0985612177066893 0.299518690914659 0.907126762113816 0.649331654345573 0.696456045105276 0.762465162292899 0.995858832778647 0.0710165557085407 0.14585329507364 0.400404912293391 0.938477693607041 0.743056395267964 0.781817737144934 0.83369651783322 0.997344439467718 0.107640813328049 0.21225389954933 0.513079711654642 0.960111766346107 0.820247373814068 0.849719136744592 0.887770179706354 0.99831541406356 0.0430266365563689 0.09126551365943 0.282001204774801 0.899716720520761 0.629748267052853 0.678200125220019 0.746735536154831 0.995493250315325 0.086282303029435 0.174189587610207 0.452023678250135 0.949604323910774 0.781289370457231 0.815713503716952 0.860965923466453 0.997849111743147 0.0967986264211028 0.193155325427806 0.483527688718237 0.955328708534343 0.802149051654461 0.833987595675712 0.875437949235333 0.998104368064665 0.00834023446016103 0.0184401519604243 0.0684408951885616 0.626621121132234 0.241367732447002 0.282758385197284 0.355475677954013 0.976370116652565 0.0212683346910716 0.0462931662262396 0.159542163580326 0.812600817143737 0.451169890502707 0.504607511036591 0.587634443394882 0.990720089479783 0.0877436611023099 0.176851650598062 0.456584168132185 0.950477423807582 0.784416497063477 0.81846279852971 0.863153373210144 0.997888234423907 0.0924010963612334 0.185278311310969 0.470717529768535 0.95308530507623 0.793872753340551 0.826755490550741 0.869729514225435 0.99800468217285 0.000339619933583378 0.000758304066432214 0.00295898943735977 0.063488288677788 0.0126889885747618 0.0156752169068103 0.0217934640730685 0.625339539652388 0.0869959987340184 0.175490764643124 0.454258622740273 0.950034191082153 0.782826594719077 0.81706542721231 0.862042020566528 0.997868382238514 0.100910348686396 0.200451630868729 0.495062501521741 0.95725783595357 0.809373263379154 0.840280750691475 0.880385177477726 0.998189731245547 0.0330634759184492 0.0709605303472307 0.230001277310542 0.872175622789381 0.563994485840929 0.615801452208281 0.691582782083636 0.994082550329704 0.099364308238865 0.197715897474898 0.490773989800384 0.956550294717196 0.806711988321981 0.837964581064915 0.878566535978447 0.998158461093895 0.00370632055085978 0.00824126315356436 0.0314743260892131 0.426054959653111 0.123368680085546 0.148484932603517 0.196112723626712 0.94812335201596 0.107258986927187 0.211588975773486 0.512085010783129 0.959959013236526 0.819659612030893 0.84921002705981 0.887372890296834 0.998308705174768 0.0395527063547726 0.084239666734414 0.264566914162776 0.89151130803955 0.609051793174937 0.658744381867835 0.729772377971668 0.995081658062438 0.0280405254047138 0.0605407871427609 0.201288005115685 0.851999949260209 0.521843561863094 0.574883811399802 0.654203881837725 0.992993981294565 0.0871330451421854 0.175740384529739 0.454686097663338 0.95011597381658 0.783119580678744 0.817323000959497 0.862246943504264 0.997872046582805 0.107311343639732 0.211680184027596 0.512221595873723 0.959980020438738 0.819740404446124 0.84928001522655 0.887427513489221 0.998309627928541 0.0862670284175152 0.174161717007393 0.451975683893586 0.949595050381906 0.781256259120759 0.815684374489535 0.860942727694591 0.997848695836508 0.0718751885733511 0.147473111690039 0.403516195698142 0.93922074836975 0.745519696195222 0.784017448545959 0.835483250701249 0.997378498848104 0.0731015537792395 0.14978119891614 0.407914186280847 0.940253717247673 0.74896480078921 0.787090218248051 0.837975136195331 0.997425761432228 0.0828088500835616 0.167827267619863 0.440931781318828 0.947412503244799 0.773523041620219 0.808870525567786 0.855505620337233 0.997750594449413 0.0197755383792582 0.0431212967657809 0.149829846265183 0.801023142139611 0.432847528090203 0.486036856166345 0.569521011904053 0.990011503381469 0.0771811282920657 0.157413292736827 0.42216835599881 0.943468189968299 0.759842315750524 0.79676401410298 0.845789898111909 0.997572203119648 0.0465174215767768 0.0982680777152158 0.298825997114689 0.906848052799227 0.64857901688537 0.695757160226039 0.761866292448947 0.995845185659992 0.0882211164309805 0.177719524361287 0.458060890337411 0.950756752760231 0.785421023455949 0.819345219592444 0.863854696240589 0.99790073633352 0.0158403163548401 0.0347048791231151 0.12326911712075 0.762567445547703 0.378449011424389 0.430022082195115 0.513497521490118 0.987511605960196 0.0401932911317059 0.0855395315945763 0.267835506986569 0.893119150088397 0.61302873801548 0.662495947457526 0.733059520124011 0.995162877951894 0.0278264714322982 0.0600939740909134 0.20002359364267 0.851003144679935 0.519876187856579 0.572956082433066 0.652418367718896 0.992938924512527 0.0915236138896824 0.18369734186497 0.468100324537668 0.952613202011767 0.792147896709698 0.825245223228085 0.868534303901767 0.997983646963691 0.10416307498495 0.206177165371838 0.503899655362715 0.958681020982249 0.814767728159094 0.844968110686368 0.884057970665885 0.998252495762403 0.0172104097258293 0.0376442335438688 0.132678479065675 0.777499997927992 0.398483608297593 0.450806686698566 0.534533028680488 0.988510181964353 0.0346229229814152 0.0741702944075936 0.238557703167457 0.87739982732614 0.575686435049299 0.627022878164398 0.701663146294695 0.994356635596474 0.10400396975951 0.205898051519018 0.503473123589443 0.958613381755141 0.814510084957796 0.844744469408941 0.883882969383525 0.998249516814462 0.0916281566701451 0.183885859072211 0.468413227972096 0.952669897860363 0.792354732425353 0.825426381785917 0.868677728151193 0.997986174180793 0.0583676690757116 0.121620140783631 0.351271893981026 0.925199470560576 0.701036915037169 0.743952836513596 0.802561325946283 0.996726985767062 0.0524166969938858 0.109973339081824 0.325789692001269 0.916929999073211 0.676646656326601 0.721673730177192 0.783900533337599 0.996333807357671 0.0346487270449481 0.0742233065364947 0.238697916548663 0.877482818811983 0.575874938337924 0.627203343749875 0.701824671154462 0.994360964580646 0.100679541852 0.200043805455985 0.494425935719933 0.9571535219669 0.80898005201483 0.839938685187486 0.880116748300138 0.998185123817266 0.00307295532579096 0.0068382503764315 0.0262206309442205 0.380836155516689 0.104429883871361 0.126245711857425 0.168148721999399 0.938056091497411 0.0423021681340046 0.0898050367719315 0.278423645689761 0.898104915201013 0.625602996286049 0.674316772696634 0.74336627947835 0.995412967292773 0.0839285092849395 0.169883543019004 0.444546701273998 0.948137724315 0.776079547233097 0.811125450989559 0.857307409708974 0.997783239733754 0.0605448142803648 0.12584132930663 0.360195282808076 0.927849870822416 0.709132986564939 0.75129902174517 0.80865846988534 0.996851582736448 0.0155746139480144 0.0341337209800124 0.121423750855578 0.759441745073719 0.374414949411508 0.425814898153009 0.509203256332456 0.987297875006592 0.043958993821241 0.0931414353378521 0.286561322498028 0.901720894536826 0.634958742736008 0.683071898349529 0.75095075845906 0.995592694617464 0.0591842815880509 0.123205918193693 0.354643078237643 0.926214654194882 0.704121476621575 0.746754565631802 0.804889937306259 0.996774790756637 0.0926286688831871 0.185687829460587 0.471392914125101 0.953206358273303 0.794315962910552 0.827143391391173 0.870036320228016 0.998010072652911 0.0741845168844565 0.151814075331555 0.411753826513862 0.941139307926578 0.751937731126538 0.78973839581495 0.840118967900901 0.997466201811123
100761 0.011327217193781 0.0415196422342038 0.167811151341911 0.91313952131333 0.300164556887011 0.626647629036713 0.920405066194239 0.992729040220621 0.0147435987142939 0.0535490866076919 0.208472403544901 0.932115412933641 0.359058629251437 0.686740333866514 0.937901639655576 0.994423664703961 0.0737509219691559 0.23139034629944 0.583579508188385 0.986497565454245 0.748794062633663 0.921040360195075 0.987709581357287 0.998947227466323 0.0260340957887757 0.091787963452831 0.319942861246436 0.960825669715807 0.500167842185149 0.796578818832306 0.964258576904219 0.996870523641484 0.0327105267334942 0.113364234129899 0.37311743498317 0.968778821792905 0.558688168385541 0.832048551111915 0.971535429092339 0.997524720436629 0.0752315254028745 0.235231956100484 0.588789090969158 0.986780668022457 0.752812226646452 0.922588193356211 0.987967581809062 0.998969573368971 0.0785178715797917 0.243666011744563 0.599955026036603 0.987371415442825 0.761329714848599 0.925831971563881 0.988505906079562 0.999016164297325 0.00575614343295379 0.0214207382779769 0.0924752366155952 0.841579252797675 0.178129183647856 0.458918299218264 0.853872656242889 0.985712921733612 0.0512877567650936 0.169710424664004 0.487572903130141 0.98023901836127 0.669292557013699 0.887889593089373 0.982002569711721 0.998450188534343 0.0799945605536041 0.247414712703481 0.60480192134261 0.987621269709019 0.764987298222524 0.927209613386629 0.988733570770471 0.999035854279 0.0817755774819385 0.251902604886667 0.610513605764533 0.9879107692323 0.769267088822623 0.928810110860756 0.988997346876153 0.999058657053799 0.0289845174534275 0.10141429191416 0.344422874648727 0.964775716180995 0.527736497570632 0.813882241014164 0.967874048434407 0.997196680683275 0.0629045955642424 0.202427114152691 0.541595881427596 0.984024188207927 0.715342498175988 0.907698412279369 0.985454947848397 0.998751494267118 0.0201879192186453 0.072271860362692 0.266131054404777 0.949763163740167 0.435453233441639 0.75114723664436 0.95411920404413 0.995943815176424 0.0843981870067258 0.258445636575974 0.61866818869517 0.988315108368706 0.775321094483785 0.931053189428291 0.989365735290736 0.999090484689051 0.0245396292709708 0.0868555522263332 0.306892973170353 0.958477885836954 0.485009595746626 0.786573977978024 0.96210841930159 0.996675494327271 0.0819120693718892 0.252245049945952 0.610945427819694 0.987932443080393 0.769589328261187 0.928930119212475 0.989017094340082 0.999060363724417 0.0770291657314309 0.239861137653317 0.594963128595584 0.987109966435757 0.757537705584198 0.924394031940988 0.988267665294723 0.998995550741383 0.024105373637088 0.0854151089991149 0.303014280566071 0.957743455488124 0.480440182629648 0.783485813163667 0.961435620986557 0.99661430493236 0.0166912863496998 0.0603093387712943 0.230037145467818 0.939670281384773 0.388553710708417 0.713200739639412 0.944850659274377 0.995080849461068 0.032341596790751 0.112191148206036 0.370379274787378 0.968422255706476 0.555795579958284 0.830403804238655 0.9712094096446 0.997495602457493 0.0791741813369269 0.245335225244816 0.602121889750739 0.98748359737855 0.762967824382729 0.926450097730552 0.988608126409919 0.999025006028375 0.0645966462519135 0.207042950680891 0.548625702165873 0.984463813107873 0.721080037780989 0.91004638089957 0.985855766805692 0.998786350683069 0.0423468174197277 0.143242013660763 0.437661652748427 0.975946989729282 0.623410198005926 0.866275849114031 0.97808501588208 0.998105931064264 0.0205951288881762 0.0736506826163926 0.270131464005091 0.950726968068811 0.440471205344013 0.754938332129948 0.955003396159139 0.996025341695944 0.0325308056414212 0.112793051016865 0.371786283981021 0.968606101145585 0.557283513820264 0.831251173945856 0.971377507885916 0.997510618149529 0.0256766465718044 0.0906117020818857 0.31686287304638 0.96028797550025 0.496619866978548 0.794269433970761 0.96376622475734 0.996825935096886 0.017816903004307 0.0641844402097453 0.242009239745996 0.94332675005477 0.404442222052898 0.726589348711806 0.948210459645051 0.995395446166165 0.00861452258324331 0.0318089590313482 0.13265107701641 0.888557099214603 0.245452761334361 0.560049443671791 0.897648391824239 0.990435348819999 0.0319263197247842 0.110868047544094 0.367270905866989 0.968011362864715 0.552496601322963 0.828515014971418 0.970833691277489 0.997462023542795 0.0328778962685088 0.113895691543057 0.374352480129396 0.968938028447492 0.559988759575827 0.832784643607616 0.971680989839028 0.997537715233882 0.0492541396417859 0.16379189353298 0.476936744224933 0.979396733270743 0.659796443722591 0.883578543313211 0.981234014552727 0.998382849338018 0.0803356619152683 0.24827704962545 0.605907031316438 0.987677695288575 0.765817916607509 0.927521202699797 0.988784983757557 0.999040299674107 0.0280584049969523 0.0984084476247268 0.336914970966744 0.963621935027914 0.519398539645714 0.808765598489838 0.966818263556046 0.99710166690174 0.0369631517550528 0.126728708709911 0.403179309779202 0.972389770362891 0.589638329305328 0.849008615052611 0.97483583808347 0.997818490432428 0.0168534740302245 0.0608691227864049 0.231783736689266 0.940225420498383 0.390892841847118 0.71520820960764 0.945360901622922 0.995128757448739 0.0734214401112992 0.230531891038479 0.582404508801252 0.986433035626195 0.747883845782722 0.920688152749886 0.987650771394795 0.998942132331323 0.0858404815680903 0.262011115614379 0.623027980637961 0.988527075457201 0.778531008440659 0.932232677843629 0.98955884507035 0.999107160127526 0.017259126045059 0.0622671041314502 0.236120175090574 0.941570928108554 0.396668992939122 0.720111001961042 0.946597376819448 0.995244658185844 0.06601632919955 0.210887465172278 0.55437856912022 0.984815568216557 0.725733733453901 0.911932296743281 0.986176449191577 0.998814219530215 0.0855462455846054 0.261285614366686 0.622145563430804 0.988484406030927 0.777882821983407 0.93199504483213 0.98951997225923 0.999103803856428 0.0793890567390524 0.245880640130724 0.602826893193893 0.98751992809531 0.763499766998236 0.92665042801303 0.988641230560466 0.999027869072931 0.0704745444054445 0.222795347317186 0.571631860787985 0.985829455798071 0.73947044195058 0.917404560650623 0.987100658893831 0.998894445201478 0.0503284520410916 0.166925832220667 0.482604328645265 0.979849994165173 0.664874895775864 0.885894164112688 0.981647613631255 0.998419099999488 0.0476603114842158 0.159111984185678 0.468320508636807 0.97868748172026 0.651994497450403 0.879975051299104 0.980586756333225 0.99832606310401 0.0570836799575615 0.186261609568883 0.51586356415626 0.982316494790542 0.693850150731272 0.898672190373249 0.983897689185586 0.998615824051061 0.00511118885595899 0.0190542606923681 0.0829241300014368 0.824991939506733 0.161303888858693 0.429428742748048 0.838325236810101 0.983928812721669 0.0486236520951986 0.161944980864391 0.473558489957153 0.979121603736872 0.65674922999781 0.882177815811491 0.980982943105673 0.99836083008861 0.0368447167085067 0.126360391294966 0.402377742594813 0.972300165312777 0.588831799996271 0.848580946267004 0.974753965293459 0.997811224897147 0.00912167121005897 0.0336352679434765 0.139433407887739 0.894145387933266 0.256298282261954 0.574217108910192 0.902830652483644 0.99096690181867 0.00888532943834141 0.0327847956403987 0.136285083815264 0.891611821916524 0.251281718913166 0.567728146556365 0.900481826401511 0.990726666307038 0.0315671638950887 0.109721487386583 0.364559929829371 0.96764757191472 0.549606009611166 0.826848569829264 0.970501019156973 0.99743227196878 0.00219576464476534 0.00825166637093753 0.0372876706968315 0.668789177215503 0.0761119132407696 0.243790344481544 0.689544711749817 0.963268506934306 0.0506531455812982 0.167869784418211 0.484295654017691 0.979983281119422 0.666382280826526 0.886577002801575 0.981769231044534 0.998429754073654 0.0743896324333398 0.233050774941028 0.585840898931838 0.986621053889989 0.750541769516676 0.921714990178262 0.987822121964485 0.998956976131618 0.0857629978456024 0.261820156040928 0.622795951014911 0.988515866987555 0.778360642673136 0.932170246296207 0.989548633930561 0.999106278523016 0.0825752307641369 0.253905849284157 0.613031736873293 0.988036741471991 0.771143585866622 0.929507980858702 0.989112121541164 0.99906857555979 0.0245870906438766 0.08701278608829 0.307314482171077 0.958556648567917 0.485504379935832 0.78690632663715 0.962180567057663 0.996682051358316 0.0477952323426405 0.159509566936036 0.469059740541071 0.978749313090907 0.652667754488683 0.880288234934684 0.980643186554809 0.998331016650929 0.00345053383971124 0.0129222614461207 0.0574412815570186 0.760599801712424 0.11474847925815 0.336539651375127 0.777515922132527 0.976338373537133 0.045267687552252 0.152017419261366 0.454897264691842 0.977531210675385 0.639640254230748 0.87415197179742 0.979531371850456 0.998233323466405 0.0543188085232177 0.178423896180801 0.502724944009754 0.981379673036826 0.68256954269439 0.893783275980524 0.983043188614136 0.998541212022732 0.0841891952011415 0.257927068028397 0.618029221881555 0.988283799121819 0.774849090479092 0.930879179609868 0.989337210789009 0.999088021033305 0.0441343715892317 0.148627582521309 0.448324273472873 0.976940818809493 0.633500154371535 0.871203083941963 0.978992406932577 0.998185892616635 0.0803718180948893 0.248368377532776 0.606023856858253 0.987683648608264 0.765905652709775 0.927554087833988 0.988790408180551 0.999040768669147 0.0654943594013062 0.209476951242362 0.552278534639086 0.984687983287707 0.724039252471594 0.911247510199066 0.986060137008217 0.998804113355355 0.0211644757948855 0.0755735612025292 0.275657603034929 0.952015396941491 0.447346216373175 0.760054292724452 0.956185155170701 0.996134090575617 0.00301323947422891 0.0112982015315371 0.0505084053630211 0.734976258201524 0.10164480092337 0.30688878654097 0.753115252126453 0.972985691095153 0.0813382709181339 0.250804016887127 0.60912448319522 0.987840844974176 0.768229219709699 0.928423114856092 0.988933636995638 0.999053150515216 0.0797899506385543 0.246896796781054 0.604136436852947 0.987587194413248 0.764486515602042 0.927021529352995 0.988702522313717 0.999033169486849 0.0138833136379945 0.0505406628011168 0.198586512948282 0.928152718266074 0.345145632738715 0.673471771600713 0.934252885773006 0.994075032072338 0.036282122862454 0.124607788577631 0.398543247422914 0.97186676433768 0.584959656796687 0.846517361213187 0.974357944780465 0.997776065598892 0.0854079449631605 0.260944273380491 0.621729566469112 0.988464249702682 0.777576985242521 0.931882825939528 0.98950160928397 0.999102218316782 0.0652378007288951 0.208782384712661 0.551239920958125 0.984624536665015 0.723199384883422 0.910907289930005 0.986002295195908 0.998799086763617 0.0772826788392656 0.240510905150968 0.595820838692247 0.987155190517328 0.758191066494578 0.924642494069396 0.988308875750153 0.99899911708661 0.0292188826370916 0.10217269077902 0.346298203202442 0.965056516926231 0.529803316319518 0.81513544257759 0.968130965792831 0.997219772961809 0.0788654891737916 0.244550741088063 0.601105262629276 0.987431062537233 0.762199866706076 0.92616054378304 0.988560256851806 0.999020865673141 0.0846002461683709 0.258946539286719 0.619284206573792 0.988345233825254 0.77577576708592 0.931220671014207 0.989393181138847 0.99909285505906 0.0642565201903005 0.206118061925196 0.54722795414735 0.98437727053566 0.719943714441092 0.909583376688821 0.985776865931534 0.998779491275366 0.0234541925892667 0.0832489947502361 0.29712261712018 0.956593450505897 0.473442072970746 0.77868926417952 0.960381941157697 0.996518318142877 0.0265413190243238 0.0934533498412681 0.324269840833822 0.961564786416247 0.505121810209252 0.799771052965536 0.964935287401515 0.996931740351074 0.00637215295052543 0.0236732221831408 0.101425005914374 0.854745351895088 0.19360015471511 0.484402903759823 0.866179529274861 0.987084137857168 0.069939640552275 0.221379670334797 0.569624170981364 0.985714527035995 0.73788868810833 0.916781524906689 0.986995904096646 0.998885358903728 0.0395448278713505 0.13470306866347 0.420179259821659 0.974213217591371 0.606510632491494 0.857788759941518 0.976501644815811 0.997966075379243 0.00963781370174279 0.0354888136966254 0.146234934046212 0.899290329716824 0.267031553993557 0.58774237974398 0.907597081545864 0.991450938991622 0.00553036560055539 0.0205932617417532 0.089153011606392 0.836140169797589 0.172314061792627 0.448943838989834 0.848779804099026 0.985134993767428 0.0552615520226746 0.181108074281527 0.507275519214169 0.981709431524834 0.68650065333094 0.895499143662757 0.983343986911008 0.998567490204678 0.0156729283754149 0.0567834613866244 0.218899949360435 0.935939160238684 0.373464448293107 0.699936058148838 0.941419948128309 0.994757503255552 0.0420222088693796 0.142258884940239 0.435685395280673 0.975757675074196 0.621522215206402 0.865342442925324 0.977912148194215 0.998090682161176 0.0858807978267909 0.262110449248101 0.623148612745657 0.988532899538548 0.778619560854806 0.932265120912481 0.9895641509166 0.999107618214576 0.0829540271912839 0.254852260904315 0.614214760819287 0.988095577911259 0.772022995590397 0.929834225522016 0.989165727153664 0.999073207286004 0.0444170830558598 0.149474975008729 0.449977266390078 0.977090847863636 0.635049963574759 0.871950898710879 0.979129372978869 0.998197950642436 0.0488185410391388 0.162516485832431 0.474606907397032 0.979207390814688 0.657696529100394 0.882614178918321 0.981061230073956 0.998367697049122 0.0336018764072698 0.116189372814406 0.379644094519676 0.969609005196071 0.565532503413963 0.835898593112846 0.97229440947056 0.997592438654945 0.055252423626687 0.18108214241597 0.507231813102293 0.981706291447629 0.686463018901669 0.895482778940609 0.983341122688171 0.998567240051248 0.00907149071143165 0.0334547853588718 0.138766745631573 0.893617310826758 0.255238586742967 0.572855447167639 0.902341171254459 0.990916931748199 0.0266360458613247 0.0937638855256824 0.325072329793784 0.961699823980308 0.506036694317571 0.800356511452271 0.965058913416352 0.996942915367236 0.0748183650251193 0.23416259424271 0.587346853712354 0.986702779530214 0.751702667359311 0.922161916433454 0.987896600852981 0.998963426639507 0.037909873791692 0.129665000369931 0.409517178480533 0.973086474995005 0.595980325178055 0.852345915417112 0.975472376602671 0.997874939982032 0.00965896325854437 0.0355646544378977 0.146511492398933 0.899490612914456 0.267464993941044 0.588278581751608 0.907782538968569 0.991469679206257 0.042868760271285 0.144819475658392 0.440813216382428 0.976245529550402 0.626409364462134 0.867751143932743 0.978357607539329 0.998129966757321 0.0722714022531438 0.227525235970321 0.578257447597187 0.986203255467287 0.744659646310405 0.919435810913202 0.987441353133067 0.998923984397207 0.0859503024817334 0.262281656804609 0.623356424547736 0.988542927503349 0.778772076102997 0.932320986126936 0.989573286565559 0.999108406942035 0.0500929015021203 0.166240100957857 0.48137111787815 0.979752242102567 0.663773454544111 0.885393923576039 0.981558418082141 0.998411284650635
100781 0.017363541965018 0.0948134031409513 0.110292894916736 0.924434041131912 0.598856592806678 0.750789596743242 0.960527829148944 0.990476509733071 0.0507618033112467 0.240693821733993 0.272812045754829 0.973699805364802 0.81877264238033 0.90115985591235 0.986603013835331 0.996832927912664 0.0770582488758938 0.331065849309774 0.369376908336593 0.982994016744663 0.875834866767416 0.934360820210902 0.991377745648014 0.997969188100286 0.0296919853995527 0.153540208344955 0.176735582099969 0.954925037272358 0.721081646192872 0.83915550622584 0.976820104317782 0.994478422724324 0.013961602254193 0.0774329074250397 0.0903580678528949 0.907430551053006 0.544676836954233 0.707093609299845 0.951217408995072 0.988142974258953 0.0653512738293364 0.293020799267246 0.32909520995831 0.979760033172871 0.85522401735035 0.922606540601435 0.989721403187785 0.997575971338832 0.00161973606001588 0.00952528176026082 0.0112535163260936 0.529010202320765 0.120542659839335 0.216670340211491 0.690804383384779 0.905202893903621 0.00796230227478794 0.0454161923880668 0.0533058889491176 0.847483603625197 0.404084889949 0.577776299712268 0.917033770822452 0.979270464030111 0.0518108302027915 0.244656275037593 0.277110280983571 0.974246341158934 0.821949955374596 0.903063749378744 0.98688502385042 0.996900272163753 0.0578438950832333 0.266825885405815 0.301048629063576 0.977014080817426 0.838369574206511 0.912796727966068 0.988310784141497 0.997240295604494 0.0771729050677403 0.331422730806224 0.369752260634403 0.983020927313762 0.876009959078053 0.934459557688322 0.991391505836895 0.997972450571013 0.0467991708721969 0.225425529686279 0.256193780577047 0.971420844817615 0.80574718503055 0.893284079295871 0.985425404366406 0.996551395711168 0.07258858586611 0.316921991023522 0.354463610922517 0.981879998476314 0.868639196833971 0.930286902947775 0.990807788251233 0.997833993250728 0.0138047915792716 0.0766186079416978 0.0894210194360701 0.906463899098201 0.541834742316931 0.704715702992988 0.950683149066141 0.988008019508971 0.0115758015710053 0.0649149868749066 0.0759226017311662 0.890206017816134 0.497343666665888 0.666300372975419 0.941616153617062 0.985700051140492 0.0245907842541813 0.13001239609712 0.150284471882711 0.945810597022344 0.680502996999236 0.811258604987643 0.972003182313027 0.993305858601298 0.073454028052087 0.319696319942234 0.357394630776106 0.982106080815379 0.870091243590499 0.931111546175977 0.990923508713459 0.997861451956233 0.0589778435853143 0.270878764604305 0.305404794730509 0.977472590001382 0.841144012375168 0.914424006800807 0.988546595162643 0.997296460947943 0.0119450380541874 0.0668704936490643 0.0781819787398562 0.893273178510519 0.505286631988293 0.673327139767143 0.943338553496476 0.986141059909651 0.0303627189693757 0.156557235659999 0.180111410299799 0.955905995075601 0.725689809723751 0.842239700108435 0.977335873134941 0.994603452335779 0.0283489942049147 0.147446701731786 0.169906305040714 0.952828146322184 0.71139411194032 0.832617017598315 0.975715871276769 0.994210402634138 0.0467502011439875 0.225233814476533 0.255984546050165 0.971390337574412 0.805575222740739 0.893179335651376 0.985409621964043 0.996547619109172 0.0370341001199128 0.185647635554262 0.212475935893613 0.96380135129804 0.764658339697446 0.867670330298331 0.981468440903055 0.995601626366599 0.02413989277978 0.127881942297446 0.14787829351854 0.94483016395961 0.676364928257787 0.808337080744207 0.971482355398929 0.993178545808997 0.0131453650212687 0.0731813476791017 0.0854625755426925 0.902171508198928 0.529494755030207 0.694287473556692 0.948304261395255 0.987405713154764 0.0511543751427199 0.242180500885496 0.274425408932644 0.97390688507238 0.819974035120234 0.901880537670442 0.986709884308449 0.99685845213909 0.0414941116445003 0.204209749565155 0.232953157797564 0.967711351641651 0.785286746253097 0.880678409707285 0.983502793173787 0.996090649702525 0.00958721921228102 0.0542664474439584 0.0635911886402769 0.870157423761944 0.449888489785171 0.622695126701441 0.930219283548354 0.982750978129899 0.0129070074796565 0.0719337413620294 0.0840245785570055 0.900522927226027 0.524873401587808 0.690338127002884 0.947387760981867 0.98717305567245 0.0607182058332406 0.277031232499358 0.312005881426835 0.97814376354397 0.845233805328115 0.916813764933581 0.988891583304224 0.997378593168511 0.0304878674865809 0.15711824694426 0.180738739418254 0.956084465050674 0.726533507579154 0.8428025763693 0.977429653918804 0.994626175314231 0.0471778209976866 0.226905400574008 0.25780840939772 0.971654662386679 0.807067242554524 0.894087466736415 0.98554634977427 0.996580333909719 0.0153825848347116 0.0847585751216994 0.0987756206071495 0.915368886244359 0.56894609345692 0.727044176878664 0.955584574003548 0.989241838007404 0.0733133819390079 0.319246636746073 0.356919741428637 0.982069695571547 0.869857271566587 0.930978756681773 0.990904886664104 0.997857033558144 0.0397783244662149 0.197149556683835 0.225180408918499 0.966307286469972 0.777771674648866 0.875974783684913 0.982773191423364 0.995915443611163 0.0105290935442308 0.0593347643283316 0.0694664374021483 0.880483229581288 0.473410495741807 0.644664198506523 0.936119288271354 0.984284432404755 0.0525076499193832 0.247270359069205 0.279942611403474 0.974597632260754 0.824003357120684 0.90429061529244 0.98706620651723 0.996943523245965 0.0593558167923309 0.272221902780374 0.306847081631056 0.977621622143028 0.842049200687497 0.914953852018774 0.988623218894296 0.997314706741279 0.0084026407179638 0.047827978097542 0.0561120217823651 0.854367013652672 0.417218702019892 0.590957081843974 0.921070567625519 0.980343985419117 0.0636735563777884 0.287294872252279 0.322986402621205 0.979201314635769 0.851747705012939 0.920597977074673 0.989434700169904 0.997507805725032 0.0707734322074004 0.311046205794338 0.348246646630646 0.981388219711783 0.865495062515532 0.928496851498477 0.990555980122623 0.997774226067555 0.0636602027108494 0.287249008069965 0.322937422370943 0.979196752049561 0.851719416950156 0.920581601404141 0.989432358243896 0.997507248791728 0.0482583488621951 0.231103875092032 0.262384620595935 0.972302303787406 0.81074294888422 0.896318269938505 0.985881202455938 0.996660424698357 0.0445174626547497 0.216412101297617 0.246341371133599 0.969930333697958 0.797418073306185 0.888187495579788 0.984653745512611 0.996366635762744 0.0598434259024279 0.273948927582821 0.308700598386156 0.977811167689388 0.843202876789365 0.915628386080076 0.988720655691093 0.997337905461957 0.0707856894246989 0.311086144645263 0.348288947351457 0.981391623441486 0.865516756459197 0.928509223392424 0.99055772337988 0.997774639913128 0.0253333408990148 0.133502618613107 0.154222432519586 0.947353279675943 0.687099851574796 0.815886110743327 0.972821632317661 0.993505713831288 0.0572348619052317 0.264634538701397 0.298690724927766 0.976760505246196 0.836841923756123 0.911898602982737 0.98818032364502 0.997209213795012 0.0273732229477768 0.14297479433872 0.164884961397274 0.951182038171675 0.70394073532209 0.827535310636051 0.974847369058244 0.993999274450535 0.0480256267053446 0.230202669982803 0.261402904326454 0.972165206349746 0.809962467443596 0.895845357323219 0.985810336655816 0.996643478328279 0.00951680475466385 0.0538857350186503 0.0631494256394876 0.869314189323688 0.448047171293683 0.620944877427708 0.929734610505401 0.982624356925328 0.0108549673147074 0.0610779241973989 0.0714846298229609 0.883687620383604 0.481096889057045 0.651690032785969 0.937937152071119 0.98475397572884 0.0504736209538485 0.239599536273416 0.271623974473506 0.97354579743927 0.817881100696783 0.900624423309628 0.986523518384957 0.996813939014162 0.0775095139758339 0.332468781502517 0.370852183908216 0.983099480117036 0.876521404839281 0.934747863969023 0.991431670139577 0.997981972926735 0.0457248818558832 0.221202373977335 0.251581427821157 0.970737035337092 0.801907674853956 0.890940594742973 0.985071530562847 0.996466694370687 0.0655095020282531 0.293557127222084 0.329666777085434 0.979811281937405 0.855544105866379 0.922791101130042 0.989747693121857 0.997582220440909 0.0744423597745276 0.322843418828129 0.360716063529834 0.982357959183563 0.871713905458316 0.932031556467114 0.991052401984334 0.997892030598405 0.068535207059456 0.303692725898167 0.340448294165322 0.980746695289972 0.861422919025296 0.926169381944402 0.990227310008389 0.99769618058236 0.0224594136097665 0.119866625120498 0.138809138149668 0.940850289508169 0.659987767158768 0.796630178038709 0.969362788383525 0.992659358146031 0.00650740485452506 0.0373754390857977 0.043932583142088 0.819321364235565 0.356241176069785 0.527574131850732 0.90020169993049 0.974716764328421 0.00828592917158355 0.0471897145935034 0.0553696364682432 0.85260323542716 0.413793184564833 0.587543219994874 0.920039036162423 0.980070338882063 0.0730880763664036 0.318525319582895 0.356157837533701 0.982011122691313 0.869480851783715 0.930765051350604 0.990874907504367 0.997849920225679 0.00730344433049502 0.0417886823061861 0.0490806088427933 0.835890444847166 0.383313098865589 0.556412648012815 0.91016690942389 0.977427952462228 0.0547715391223666 0.25566565320448 0.289021264438391 0.975678831153173 0.830378722903688 0.908082054776674 0.987623445928214 0.997076468878599 0.057583304587906 0.265889515480772 0.30004130981228 0.97690622244276 0.837719203894214 0.91241455135595 0.98825529683422 0.997227076691396 0.0173483053683135 0.0947367562282975 0.110205257934339 0.924371608616009 0.598641955677518 0.750622400802293 0.960493942885466 0.990468078818927 0.0149871801890777 0.0827297176602043 0.0964465955580784 0.913297806616778 0.562449740217443 0.721765286056727 0.954448672339376 0.988956756066497 0.0116181021435849 0.0651393555588798 0.0761819169053369 0.890566191873077 0.4982662387449 0.667120398986365 0.94181870149601 0.985751975342016 0.0774578757060818 0.332308472762923 0.370683644943417 0.983087473063962 0.876443195312673 0.934703786876529 0.991425531099339 0.997980517490258 0.0659146436856681 0.294927511718188 0.331126717294557 0.979941406401446 0.856357761445914 0.923259959271564 0.989814439158736 0.997598084795565 0.00606408220485398 0.0349030834619124 0.0410449721356803 0.808571195659426 0.3401288985572 0.509849947656719 0.893639106263566 0.972906699820289 0.0317622303065322 0.162796849882387 0.187081557412651 0.957825202574128 0.734849834908492 0.84832124888007 0.978343469212568 0.994847417950458 0.0744860045706682 0.322981877951887 0.360862109438513 0.982368930980496 0.871784707071022 0.932071662614833 0.991058015822165 0.997893362287232 0.0755064584454475 0.326206802777436 0.364261761224416 0.982621914004138 0.873419976197741 0.932997122454441 0.991187440167048 0.997924060538499 0.0739569552695137 0.321300575183783 0.35908820656144 0.982235077947463 0.87092162313513 0.931582552704812 0.990989524256832 0.997877114244663 0.0647338118776235 0.290921794157188 0.326857263794291 0.979557698449464 0.853962289133447 0.921878411304198 0.989617594944766 0.997551293700886 0.0735885976817041 0.320126146776527 0.357848481556329 0.982140766379905 0.870314387041814 0.9312381587268 0.990941260230123 0.997865663687453 0.0656920526775303 0.294175113222554 0.330325235204303 0.979870108424173 0.855911777334093 0.923003018297111 0.989777868658043 0.99758939283566 0.00667311729653193 0.0382969116633622 0.0450081601292089 0.823038330233489 0.362067225064171 0.533878445049349 0.902452875676009 0.97533314265454 0.0662547307194776 0.296074665480041 0.332348302971239 0.980049434088831 0.857034260144331 0.923649466773489 0.989869844247965 0.997611252365321 0.0391548702704109 0.194559352378605 0.222323910270318 0.965767706367772 0.774916048656895 0.874176920716941 0.982492530892232 0.995847993106109 0.0496314678232941 0.236387402563301 0.268133903278025 0.973085781674747 0.815227955644281 0.899027883555102 0.986285995038723 0.996757188425012 0.0760986071033684 0.328067346102254 0.366221382710631 0.982765662091851 0.874351515967045 0.933523586734513 0.991260966049174 0.997941497464598 0.0509357397293985 0.241353090494333 0.273527596642729 0.973791938921481 0.819306792109624 0.901480396003275 0.986650565221004 0.996844285287812 0.0192778426512022 0.104359575441899 0.121188940126793 0.931547652313279 0.624158508514807 0.770185974056115 0.964374593856229 0.991430661235751 0.0228177523736931 0.121585789642899 0.140756533397588 0.941745184674453 0.663612661368364 0.79924144114857 0.969840136837665 0.992776435157056 0.0379005820396533 0.189307653812878 0.216524239471165 0.964630354102167 0.768954715826186 0.870404851208039 0.981900439295219 0.995705600614173 0.020074669712149 0.108284859619732 0.12565841788081 0.934135674435404 0.633799603571673 0.77741700543094 0.965767115379136 0.991774638698694 0.0361607721942996 0.181931856720924 0.208360573167669 0.962927143792623 0.760171514526863 0.864800199080476 0.981012492981817 0.995491812153355 0.00242060253375471 0.014179471450756 0.0167378762232518 0.626850060495083 0.170124442224018 0.29263497261323 0.769668144052719 0.93456207064622 0.0521055749822652 0.245763738402734 0.278310522412139 0.974396047911767 0.822823964480089 0.903586293288638 0.986962244772484 0.996918707465375 0.0488312808193399 0.233315426208694 0.264792425958399 0.972634411631954 0.812638936742055 0.897465381868209 0.986052828720268 0.996701458541111 0.0500474094133931 0.237976556463391 0.269861055203457 0.973314865182805 0.816547355214086 0.899822425757401 0.986404293188931 0.996785455580295 0.0375058826033824 0.187643715351143 0.214684428206255 0.964257300865791 0.76701629145502 0.869172762387046 0.981706083864207 0.995658831392061 0.0491670009087079 0.234606654713012 0.266197372467712 0.972825522682064 0.813733416026019 0.898126461936787 0.986151564794427 0.996725060246095 0.000583695338916073 0.00345004723061614 0.00408055313406173 0.287920487959997 0.0470219278912251 0.0905569779126233 0.445765722149723 0.774647758071454 0.0262066049049852 0.137578257986034 0.158814682285756 0.949061501896468 0.694529619169573 0.821054284570697 0.973726404010987 0.993726350105981 0.056251945114553 0.261076208716041 0.294858082399214 0.976339968988644 0.834318928883734 0.910411994998122 0.987963891206881 0.997157635606907 0.0296465293017763 0.153335112612674 0.176505963321691 0.95485702576536 0.720763974265169 0.838942276890879 0.976784326089307 0.994469745848069 0.0202087657492472 0.108942680061817 0.126406819653705 0.934552483461094 0.63537515363513 0.778590508570476 0.965991038925557 0.991829881455296 0.0752068839292839 0.32526251573813 0.363266705688634 0.982548344257506 0.872943879808539 0.932727850086648 0.991149805786757 0.997915134645342 0.051033039513841 0.241721490628938 0.273927375093518 0.973843211924809 0.819604308491779 0.901658851418608 0.986677026005601 0.996850604932112 0.0615485846928332 0.279938225932238 0.315119912062828 0.978450932088908 0.847116941738489 0.917910531316066 0.989049392552731 0.997416148632409 0.0395722646743005 0.196294933659963 0.22423821333508 0.966130762881777 0.776835494730604 0.875386020770157 0.982681390213271 0.995893384470502
100801 0.00517162048326905 0.0317494367397278 0.161899445015339 0.460740770053959 0.364965825735756 0.665511465007016 0.758281135945266 0.997995698396456 0.0200913424392419 0.114517796746384 0.432428716138335 0.771156497814145 0.693883579175118 0.88697091924193 0.925220802329372 0.999491057829856 0.0298514873794742 0.162540425019744 0.533451706634349 0.834906646358239 0.772818430402135 0.921732522974071 0.948896587084125 0.999660814091623 0.0187249524551835 0.107433635148393 0.414892947052768 0.758235061255201 0.678418482142489 0.879567578140665 0.920097112625574 0.999453178765551 0.0247748903175381 0.138110923130837 0.485599941516277 0.806774398858233 0.737433473237062 0.906742984200794 0.938763798757108 0.999589202704064 0.0352245131004054 0.187188219526398 0.575681040459655 0.857156408095826 0.801445902996934 0.933216690807639 0.956582724369405 0.999714129081343 0.00715149290127355 0.0434597055880736 0.211145328493438 0.54209173324099 0.443307862665958 0.73381794262885 0.812967095961399 0.998552661434793 0.00262274559415046 0.016316310541605 0.0890178917878097 0.301769866026096 0.225237991005273 0.501607504336183 0.613430583493816 0.996045465744319 0.0123440106163389 0.0730743983025026 0.317140991061426 0.672576154261336 0.580139381723617 0.827094527758831 0.882932655197798 0.99916535908704 0.0424131887328367 0.218370314619836 0.622051394051097 0.879220198401606 0.830412289621642 0.944295615508813 0.963935174700132 0.999764338977288 0.0270911914740163 0.149400157112625 0.508534117888876 0.820677094743782 0.754809020186854 0.914217673936995 0.943830957419088 0.999625204719818 0.0233819417624139 0.131203041193035 0.470805711721096 0.797362653134668 0.725792178867916 0.901606709099257 0.935265211981259 0.999564119219829 0.0411361974374583 0.212973806009002 0.614522072040608 0.875791095841662 0.825871904353248 0.942593459199833 0.962809507944187 0.999756701187187 0.0202430873711788 0.115298806576218 0.434314433186202 0.772508862766297 0.695512287381678 0.887738505346399 0.925750376200682 0.999494949185211 0.0345186264031387 0.184017883812224 0.570549579153435 0.854569010717004 0.798087101205336 0.931897549450439 0.955703214237432 0.999708071511817 0.012099428276015 0.071713885367077 0.312769694667423 0.668098962994811 0.575196548496805 0.824177878293919 0.880822188228284 0.999148291026902 0.0416583692352737 0.215187720767913 0.617634399000824 0.877215434355033 0.8277560976831 0.943301349655322 0.963277822556781 0.999759880914796 0.0299808338522674 0.163148025817989 0.53456079556339 0.835520068058826 0.773599990199736 0.922053452809448 0.949112282124481 0.999662321961221 0.0155889949554148 0.0908161629141299 0.370457000524251 0.722429531328231 0.636459662612301 0.858375096030325 0.905268477886113 0.999341152350328 0.0127152372280932 0.0751330595262784 0.323674530280212 0.67914947168744 0.587430099197095 0.831343640455848 0.885998694961742 0.999190011343995 0.0239821190132313 0.134190537732062 0.477277938618789 0.801524667827152 0.730928140204239 0.903885719130935 0.936819246855047 0.99957528400714 0.0317033841280518 0.171171569979525 0.548870099299399 0.843289252852839 0.783536216747047 0.926096783161319 0.951825322129009 0.999681230167127 0.0389872951569148 0.20375582403012 0.601200499761914 0.869582403926101 0.817687392375389 0.93949324517535 0.96075559758887 0.999742719329529 0.0235413259541095 0.131998056337238 0.472539286750815 0.798484349912609 0.727174497145262 0.902222124744169 0.93568512276489 0.999567139653224 0.000484915597134201 0.00305084116338914 0.017708746790175 0.073848142852826 0.0509052966027968 0.156604398718616 0.226463751261497 0.978933647771097 0.00341689825916202 0.0211687942005857 0.113007952300586 0.360412089515756 0.274862510679233 0.567519553589774 0.67416059238209 0.996964194677117 0.016287668574393 0.0945625248062602 0.380906184713048 0.731274424766289 0.64670431737539 0.863705304272495 0.909020862334446 0.999369843648753 0.006965727160629 0.0423710544811656 0.206764174976727 0.535505178049633 0.436776696646556 0.728608524676923 0.808903310180068 0.998513842787189 0.00919134834181076 0.0552793141490871 0.256348001375406 0.603905410922419 0.506312234768492 0.780242248457629 0.848438259949557 0.998875822338433 0.00438948438079028 0.0270570954620931 0.140768358271242 0.420158920649058 0.327693570089606 0.627894106012833 0.726814189500385 0.997637555350942 0.0178772422226079 0.102991438436856 0.403484709396023 0.749478997173952 0.668037273466195 0.874478388360919 0.916558128358032 0.999426769732851 0.0233112356042838 0.130849972569871 0.470033189697774 0.796861154975532 0.725174603991193 0.901331275369323 0.935077214339891 0.999562766072808 0.0123081655121259 0.0728752138036174 0.316503695862084 0.671927424995619 0.579422031953182 0.826673051286396 0.882627974968002 0.99916290004028 0.0228833049498307 0.128708073529897 0.465311570238743 0.79377378845262 0.721378670299765 0.899631691038645 0.93391629096645 0.999554398129174 0.0349231806563158 0.185837302345061 0.573504657934054 0.856062773557243 0.800025248764332 0.93265963723938 0.956211426599267 0.999711573142016 0.00721946838662474 0.0438575485997308 0.212736817971686 0.544456048701451 0.445660654434912 0.73567501528529 0.814411624386075 0.998566367449072 0.0333545369101532 0.178745543703059 0.561827825187995 0.850099967931285 0.792304229036916 0.929609050922754 0.954175338774119 0.999697521993072 0.0439476446261879 0.224776395190528 0.630743523737543 0.88310930117825 0.835579100857877 0.946217472166426 0.965204414792498 0.999772929701578 0.00623635595806948 0.0380765919908898 0.189097992309108 0.507729373654669 0.409606021700541 0.706041217728594 0.791098505769079 0.998339101184968 0.0435256258334436 0.223022992303851 0.628390302895541 0.882063654473894 0.834188104150939 0.945701649469448 0.964863931890539 0.999770627381003 0.0435462320291565 0.223108755050098 0.628505852979097 0.882115123604612 0.834256540873727 0.945727054887706 0.964880704501781 0.99977074083398 0.03991943153134 0.207775646650014 0.607083091665433 0.872346743003051 0.821325688867884 0.940876500851588 0.961672600979202 0.999748969100495 0.0304513337087044 0.165352125789106 0.538553476966142 0.837714802446639 0.776399840037642 0.923199665946878 0.94988221984078 0.99966769885352 0.0293397928546812 0.160129680468108 0.529014803628004 0.832436083027007 0.769675056720668 0.920437459293717 0.948025652575392 0.999654718675972 0.0418664763270249 0.216067259295044 0.618861760733865 0.877774453692048 0.828496272884594 0.943578842015334 0.963461333864555 0.99976112606872 0.0388780048893325 0.203282351992266 0.600499987086817 0.869250792355115 0.817251558633031 0.939326992342835 0.960645319512615 0.999741966938737 0.0423724578993097 0.218199109990105 0.621815478939023 0.879113612245182 0.830270946166809 0.94424281543207 0.963900278557491 0.999764102468773 0.0436168500145387 0.223402550725019 0.628901339365645 0.882291186190687 0.834490669721149 0.945813948158878 0.964938068878507 0.999771128827384 0.000723853378047418 0.00454836214171958 0.0262120055702985 0.106388439563021 0.0741454447369661 0.217063753473429 0.304166628781593 0.985791995431451 0.0131433220805994 0.0774976170315436 0.331061158645744 0.686415077790417 0.595535745531231 0.835995094417317 0.889343429074661 0.999216711936671 0.00218791630192275 0.0136422558309952 0.07534146788093 0.264912099755315 0.195115630193486 0.456292364488264 0.569557918617972 0.99526120397308 0.00489017783530866 0.0300653255608485 0.154412647510189 0.446801834062529 0.352032881146273 0.652877775166542 0.747823660920878 0.997879991704293 0.0169116487442985 0.0978868186261656 0.389961315234382 0.738720126856904 0.655389005042517 0.868143302210643 0.912133416410577 0.999393464826395 0.0101033375648041 0.0604851076307152 0.274977536551745 0.626513529171264 0.530156934822044 0.796182376879909 0.860317353941799 0.998978134199881 0.0211238169164632 0.119809461069133 0.445027499184461 0.780060561177681 0.704642703383185 0.891999857641678 0.928684743017881 0.999516431290886 0.0337410650004488 0.180502316412905 0.564760501748909 0.851612828760781 0.794259221001719 0.930385181266341 0.954693802556542 0.999701105588986 0.0150637299711822 0.0879826941384612 0.362376197317932 0.715395746469049 0.628368030018687 0.854090469502812 0.902240961351981 0.99931783076303 0.0226692352092848 0.127633342438927 0.462919476358634 0.792194912924822 0.719441437609079 0.898759900252265 0.933320221238837 0.999550093620869 0.0004002512567714 0.00251930559169679 0.0146609798968572 0.0617458316008713 0.0423907892591069 0.13288583005889 0.19460598417246 0.974588653937859 0.000821678126700364 0.00516037879783214 0.0296521985871256 0.11906476994569 0.0833382637502134 0.239394433079695 0.331662198461828 0.987463531096137 0.0247182598857011 0.137831843560095 0.485013827328915 0.806408343486662 0.73697888153189 0.906544375767093 0.938628769086762 0.999588238040627 0.0182529462130211 0.104964710464263 0.408592809018788 0.75343482051049 0.672717524234426 0.876784915853326 0.918163779721916 0.999438776673615 0.00831304355067801 0.0502201704707701 0.237513527012646 0.579431876213685 0.480991008817768 0.762376986569505 0.834944205944196 0.998756095972572 0.0129447263009317 0.0764019091981758 0.327653746940655 0.683085010672936 0.591814495914469 0.833869023542494 0.887816132776927 0.999204544503559 0.0347612723362824 0.18510993708974 0.572326591356168 0.855468496766937 0.799253863164062 0.932356618750583 0.956009387896384 0.999710181519546 0.0308067940831219 0.167011038532275 0.541527311619596 0.839335827567755 0.778471363355682 0.924044226789972 0.950449105888573 0.999671652194657 0.00722941106652334 0.0439157173680612 0.212969082980902 0.544799855574368 0.446003154707455 0.73594449778331 0.814621061522325 0.998568350632736 0.0222555294208832 0.125550154712787 0.458238429279793 0.789076115474539 0.715622700743538 0.89703257994507 0.932138033429949 0.999541540293461 0.00644205384583766 0.0392909749829011 0.19415674245179 0.51588923473071 0.417526442982706 0.712773469402328 0.796444387912287 0.998392381503277 0.0390560350467894 0.204053388882193 0.601639922780685 0.869790154498608 0.817960504252944 0.939597365904929 0.960824655495642 0.999743190401392 0.0129679946102025 0.0765303986674364 0.328054696537925 0.683478758650209 0.592253952602541 0.834120924702101 0.887997221975683 0.999205989349189 0.00603841590791627 0.0369055833059965 0.184171714984044 0.499616618906845 0.401781471641773 0.699260850708521 0.785684517746848 0.998284409032902 0.0312579170590224 0.169108672355818 0.545249801593039 0.841348715649449 0.781047874829 0.925090558985799 0.951150925469886 0.999676540048028 0.0299897938583058 0.163190088496953 0.534637439329351 0.835562397868092 0.773653938490372 0.922075589766038 0.949127158320139 0.999662425931855 0.0273545502131985 0.150668373671677 0.511019406261855 0.822135994494034 0.75664489310393 0.914994389970893 0.944355860016301 0.999628912200892 0.0382489986684413 0.200548467637572 0.596423110028549 0.867310487287811 0.814704083641684 0.938352859781119 0.959998886578467 0.999737553087263 0.0373116963271855 0.196446349507361 0.590201558508567 0.864314909068266 0.810779975899729 0.936844335064614 0.958996901291532 0.999730699837534 0.0110602914311198 0.0658963854677366 0.293581922649179 0.647655904318958 0.5528609848532 0.810623314568601 0.870950716084035 0.999067366730338 0.0101560765101109 0.0607846880867018 0.276027367139027 0.627743437300678 0.531466854366177 0.797034563093206 0.860948217005681 0.998983489302423 0.0113581089805516 0.0675698734469729 0.299185650082184 0.653763383992695 0.559494022402953 0.814714095096271 0.87394099811696 0.99909207207151 0.0284469238798403 0.155895864044444 0.521078908001224 0.827949974281437 0.763985072761717 0.918075500930775 0.946435037658497 0.999643557667035 0.039590584872276 0.206361253376998 0.605026401454879 0.871384387551187 0.820058035422093 0.940395479340275 0.96135382437286 0.99974679784445 0.0187849542435683 0.107746680828722 0.415684650652093 0.758832237315569 0.679129379495804 0.879912520250347 0.920336484108305 0.999454957748951 0.0290016436361373 0.158530331800028 0.526038730976769 0.830763927436247 0.767551484480938 0.919558625767374 0.947434150012882 0.999650572575157 0.00374959779195491 0.0231897553291308 0.12269764346644 0.382174975129382 0.293832831053794 0.59024719648191 0.694302773411094 0.997233735697038 0.0148140564783171 0.0866307294119771 0.358465072487644 0.711928632190515 0.624397354190985 0.851963335374933 0.900734202032627 0.999306165863352 0.0364755979473383 0.192758295916163 0.584498303066577 0.861531528621051 0.807143446650976 0.935437651462681 0.958061540089824 0.999724289422831 0.0417674537901862 0.215648951300042 0.618278669115857 0.877509064269177 0.828144833951931 0.943447128732545 0.963374233950296 0.999760535140462 0.0270795006523342 0.149343787544331 0.50842323845087 0.820611795857965 0.754726904416719 0.914182875226636 0.943807433338204 0.999625038469116 0.0370734192661369 0.195398089329174 0.588591217041137 0.86353266046765 0.809757022821635 0.93644948649905 0.958734449882631 0.99972890240433 0.0203240169372864 0.11571487535918 0.435315258579314 0.773223768870086 0.696374058000518 0.888143727705625 0.926029822625918 0.999497000800368 0.0323813035669994 0.174294949713908 0.554276439573393 0.846156232990917 0.787220533860966 0.927578924294368 0.952817761554719 0.999688120133322 0.0253954956489338 0.141159631095339 0.49194109176827 0.810699751158053 0.74231755611812 0.908866892350728 0.940206530006528 0.999599492518362 0.0185913446482846 0.106735914827773 0.413122656205335 0.756894893477043 0.676824448816154 0.878792474053646 0.919559001029501 0.999449176219262 0.012747304844111 0.0753105360293538 0.324233282426313 0.679705157351055 0.58804828125229 0.831701057981711 0.886256134320879 0.999192073558253 0.00133197504236676 0.00834269456175596 0.0472212786404792 0.179795108793869 0.128504081527101 0.337954691133036 0.445938029819774 0.992233030081318 0.0141905274538269 0.0832398104729771 0.348493694942852 0.702897708936019 0.614109742594341 0.846375133125355 0.896763953351809 0.999275242927441 0.0259515124000532 0.143876056378427 0.497497598542728 0.814087561526775 0.746546564253954 0.910691393752037 0.941444029563052 0.999608293624793 0.0389846255523214 0.203744264076162 0.601183415900423 0.869574322884499 0.817676769971579 0.93948919456848 0.960752910921667 0.999742701001328 0.007214206001775 0.0438267590901445 0.212613832935735 0.544273873781828 0.445479209871616 0.735532165135727 0.814300585184139 0.998565315595843 0.0433237745178529 0.222182082995368 0.627254865912207 0.881557211993058 0.833514877965451 0.945451581603388 0.964698820564082 0.999769510328927 0.0321800735920138 0.17336982593697 0.552684435354903 0.845315805434574 0.78613952131603 0.927144999945103 0.95252732092394 0.999686105238481 0.03737761946692 0.196735976619379 0.59064500108094 0.864529817104775 0.811061140886571 0.936952745365523 0.959068946824416 0.99973119307994 0.0385270430014676 0.201758815989069 0.598234799183665 0.868174916741914 0.815838456284328 0.938787135739719 0.960287129672782 0.999739521943712
100821 0.00279148042272485 0.022626644007796 0.0395202655050852 0.690266704984728 0.160531521160775 0.269109641453929 0.784910452198357 0.996794195073664 0.0133862250729138 0.100887221282022 0.166271762521744 0.915266313181399 0.481023309337322 0.640881187218463 0.946487908871812 0.999336896726001 0.040127145165779 0.256908243017358 0.380605434503632 0.970829883986062 0.740652255512782 0.846120955882294 0.981981177358124 0.999784691028034 0.0162487253341317 0.120181622000656 0.195353847780966 0.929326907494045 0.530151018734875 0.68479247769854 0.955618853193401 0.999455234550732 0.0109291059869802 0.0837318785780065 0.139725952463336 0.897928580938627 0.430152913796032 0.592402646365947 0.935085473331745 0.999185915874981 0.021621937080855 0.154525286725879 0.245192482653638 0.946219647792516 0.601548517678769 0.744036548287005 0.966453973664835 0.999592792825333 0.0335535549989211 0.223074993838943 0.337889277452275 0.965084042180933 0.703417702638458 0.820355838404786 0.978382974278033 0.999740757113702 0.00548043333952646 0.0435871057699821 0.0749305543828387 0.814372921273902 0.273494133219567 0.420229254985358 0.877807260542511 0.998368940920638 0.0194499132383151 0.140925547888395 0.225743714586987 0.940446694551648 0.575380501438983 0.722915961245645 0.962767571176528 0.999546335033268 0.0401796627590059 0.257168465595427 0.380926721869328 0.970868448100372 0.740913914131171 0.846298288146822 0.982005272253663 0.999784984153503 0.0422740764013161 0.267422300847091 0.393501096271578 0.972330544245243 0.750956774201611 0.853066280550569 0.982918251829748 0.999796080506918 0.0170096453957177 0.125190288750706 0.202773341353193 0.93232316432201 0.541725350185622 0.694750751543736 0.957551351224321 0.999479994065399 0.0381988014722322 0.247245684031123 0.368598237398614 0.969342796432329 0.730685949299175 0.839328412824989 0.981051485119617 0.999773370030724 0.00846258304230632 0.0659301738736689 0.111467941096328 0.871708722715955 0.368305525977831 0.528878078870249 0.91753379073035 0.998946272067537 0.0192214835900777 0.139473376413215 0.223645065420369 0.9397683935013 0.572434577189402 0.720496386184967 0.962333318330248 0.999540839225043 0.0104371581874661 0.0802287047121623 0.134223275854174 0.893581998723309 0.418780462670926 0.581115015772711 0.932201700008082 0.999147153705494 0.0316139421514271 0.212589715684212 0.324259705701107 0.96294959152929 0.69041851363103 0.811105680315641 0.977042162397204 0.99972430409076 0.0432779266229361 0.272252746423675 0.399367390626007 0.972982573240108 0.755513767034008 0.856112868553002 0.983325060923574 0.999801018307512 0.0113438510354668 0.0866673046018981 0.144315207495072 0.901329379854011 0.439408851136119 0.60146487254024 0.937334682549501 0.999215985079029 0.0215477054423799 0.154066627104627 0.244542544617431 0.946040498671981 0.600705729314491 0.74336656758547 0.966339829878688 0.999591359584328 0.00797805955613277 0.0623622966931929 0.105714645202779 0.864912342367909 0.354586060592075 0.514044615003109 0.912922543417663 0.99888180305089 0.0146315956973987 0.109370719859428 0.179157818930784 0.92200615453419 0.503569165531571 0.66137124660495 0.950877623628086 0.999394067976307 0.00460495098420006 0.0368497560202115 0.0636709149974931 0.78646485759993 0.240142493194533 0.378301343085676 0.857770587764908 0.998057744627767 0.0350402332917662 0.230952222722608 0.348004794032975 0.966565630436899 0.712697157641186 0.826877019304295 0.979312345857181 0.999752135257205 0.00121896658914577 0.00999242905564852 0.0176231156719636 0.492806036165406 0.0769574319108093 0.138323009691298 0.614050559200273 0.99267737479824 0.011233495215001 0.0858878411457224 0.143098506169345 0.90044654217578 0.436974755420656 0.599092431069248 0.936751389693124 0.999208200853943 0.00898567461797634 0.0697555676812065 0.117602861333397 0.878324333921698 0.38249108058876 0.543922955483243 0.921997787180739 0.999008075902154 0.0107105334287304 0.0821782872967444 0.137289095832134 0.896041504935279 0.425154158515765 0.587462175106397 0.933834727604754 0.999169133036784 0.00484723096251624 0.0387225333234783 0.0668122400890868 0.794989161074468 0.249668804654112 0.39049180579466 0.863940823370194 0.998155093896834 0.0303670883819675 0.205721489576849 0.315228026958724 0.961439237760347 0.681473362006273 0.804661083727238 0.976092026808071 0.999712617997799 0.00528162536956395 0.0420644101734432 0.0723957735454953 0.808691239129269 0.266175006527936 0.411205890708735 0.873766217126938 0.998307311680991 0.0390320131343203 0.251446640354672 0.37383710312331 0.970002812648466 0.735079772310392 0.842332216678295 0.981464246194926 0.999778398897886 0.0258340812343807 0.179868333997589 0.280472612518128 0.954776794855019 0.64433332061758 0.77718839802707 0.971887233306029 0.999660630586802 0.0318575238087158 0.213919667276423 0.325999028376339 0.963231369900761 0.692110256297819 0.812317194717167 0.977219298485946 0.999726480274466 0.0419076215851407 0.265645485443043 0.391334071584864 0.972084965361939 0.749253088603948 0.851923380671017 0.982764977945445 0.999794219039062 0.0047602951204105 0.0380512696491612 0.0656873094676575 0.792009393522254 0.246277606568384 0.386172281923579 0.861789012868715 0.998121300424181 0.0280509308526477 0.192688555406136 0.2978592009333 0.958292524440065 0.663476984770653 0.79149518472678 0.974108839598891 0.999688153428183 0.0419993161555084 0.266090761744145 0.391877601495468 0.972146804587134 0.749681446099059 0.852210940099101 0.982803576637383 0.999794687863273 0.013485623702954 0.101569464962904 0.167313884801373 0.915846063202493 0.482895556791394 0.642605216311064 0.946866441076279 0.999341847321389 0.0400535075009287 0.25654311215133 0.380154437974048 0.970775646097612 0.740284527349797 0.845871651625082 0.981947288235112 0.999784278727236 0.0430639613254461 0.271227665545682 0.398125531002673 0.972846073544066 0.754555714569061 0.855473616479121 0.983239914320356 0.999799985142198 0.0395238028318488 0.253907632927135 0.376892847406367 0.970379719497385 0.737609965471613 0.844055376996877 0.981699860016709 0.999781267621403 0.0264517065634134 0.183474940882575 0.285394496743644 0.955812825647091 0.649873328259034 0.781361203265503 0.97254254915211 0.999668762023569 0.0315622983058283 0.212307248935369 0.323889895708517 0.962889311869567 0.690057551435478 0.810846883352528 0.977004263300063 0.9997238383848 0.00785090979724181 0.0614220674194468 0.104193429749628 0.863009050913792 0.350888782635342 0.509998487511796 0.9116265673414 0.998863568345448 0.0364730115568409 0.238416500353439 0.35749358343757 0.96788301983408 0.721131525899426 0.832746037419318 0.980137806826159 0.999762223363103 0.00519022623739945 0.0413629493036594 0.0712261189211359 0.805961602399535 0.262761429104202 0.406963849027342 0.871817911757417 0.998277397034288 0.0422069118257389 0.267097184760232 0.393104951444737 0.972285843986792 0.750646157035439 0.85285806474785 0.982890355129043 0.999795741752101 0.0109784192100191 0.0840817597120308 0.140273989775114 0.898345012339403 0.431269012857454 0.593501270575255 0.93536122453311 0.999189610014992 0.0225574672814714 0.160269249212501 0.253296997611353 0.948381706985117 0.611883384302843 0.752198066234547 0.967830235410375 0.999610047501121 0.00389429831846856 0.0313195398495495 0.0543426289574227 0.756836726764354 0.210779921344775 0.339595658384206 0.835972710058647 0.997702489722375 0.00101935858979186 0.00836818759692651 0.0147770410496643 0.448234273843343 0.0651646914297937 0.118332289848449 0.570855204077825 0.991254284193161 0.0281899359779896 0.193481006855179 0.298924025955224 0.95849533806382 0.664611671436334 0.792333326001229 0.974236809921819 0.999689735038258 0.0407124311051904 0.259799644103906 0.384169267582256 0.97125420878535 0.743540369785367 0.848075481340917 0.982246255633781 0.999787915045267 0.0192489758934052 0.139648374277978 0.223898195330489 0.939850829315152 0.572791218364188 0.720789764893599 0.962386106822842 0.999541507566141 0.0309966893333049 0.209202313153071 0.319815657291663 0.962216488460152 0.686051036410501 0.807967254259457 0.976581122460234 0.999718636384253 0.0380528570239778 0.246505746089319 0.367672512492072 0.969224309124596 0.729902089098198 0.838791000228551 0.980977362773264 0.999772466519592 0.00105616663906858 0.0086680522353411 0.0153030157224424 0.457031673104196 0.0673615414464441 0.122087456946738 0.579531496448085 0.99155681266068 0.0302404283072975 0.205018078141322 0.314298349009316 0.961279119975617 0.680537003939736 0.803982692961575 0.97599123316779 0.999711376978159 0.00640014767907071 0.0505765800753893 0.0864916240792679 0.836818044658231 0.305571738687925 0.458652080216926 0.893584486756242 0.998604290133519 0.028438921958659 0.19489712801303 0.30082404521739 0.958853871513444 0.666625908143843 0.793818469365977 0.974462985316954 0.999692529380223 0.0428407178719473 0.270155541983102 0.396824930396394 0.972702242829944 0.753548543500733 0.854800870403177 0.983150184833995 0.999798896177019 0.00182268731683456 0.0148766832936118 0.0261387376254313 0.5924578376379 0.110907007097969 0.193664017106673 0.704180250918477 0.995093861903354 0.0427304566488384 0.269625034414126 0.396180705120747 0.972630665419781 0.753048215015905 0.854466398179003 0.983105527135691 0.999798354133944 0.0304226870729661 0.206029923944123 0.315635399103415 0.9615091186887 0.681882731143927 0.804957444926699 0.976136012633283 0.999713159493014 0.0422511259240239 0.267311234344266 0.393365783498992 0.972315285461352 0.750850716911809 0.852995195177118 0.98290872918245 0.99979596487378 0.0129941493667841 0.0981873406001301 0.162137640755793 0.912900641237389 0.473507945218804 0.633918982053971 0.944941473634154 0.999316631138832 0.0204835046375606 0.147443815779057 0.235111421774159 0.943337693271988 0.588234107197868 0.733373062248131 0.964615777998972 0.999569670857939 0.00284074558376588 0.0230178878834333 0.0401916096287918 0.69400498707714 0.162909857900274 0.272574286141701 0.787857509442394 0.996849771215194 0.0432487199612019 0.272112963964528 0.399198143895014 0.972964018125932 0.755383406923997 0.856025926129617 0.983313487039705 0.999800877880873 0.0145986400436658 0.109148013968634 0.178821540976449 0.921841438658906 0.502997103490911 0.660858560850533 0.950770626031582 0.999392680648893 0.01583108033336 0.117411399074996 0.191227491779703 0.927568936447521 0.52355424780627 0.679052484966294 0.954482853856489 0.999440633705945 0.0370799770706055 0.241541645714752 0.361438819001089 0.968411410670312 0.72456423490203 0.835118970225126 0.980468649550701 0.999766261939778 0.0301630459568041 0.204587809542807 0.313729243429133 0.961180661549265 0.679962347772742 0.803565997647515 0.975929247564269 0.999710613655914 0.0376697276635778 0.244557416048393 0.365230706866034 0.968909031927816 0.727823593543672 0.837363733388368 0.980780100462406 0.999770061341815 0.0195476591807886 0.141545647588293 0.22663856977056 0.940732391872258 0.57662912263606 0.723938895254596 0.962950406239765 0.999548647488728 0.0428649320788685 0.270271958659859 0.396966242985695 0.972717913868326 0.753658163473779 0.854874127563598 0.98315996178006 0.999799014840457 0.0232224023921774 0.164311172230253 0.258961529626203 0.949817939958752 0.618920226270858 0.757698309473614 0.968743165288468 0.999621466503621 0.0143576125922673 0.107516274270041 0.176354394384641 0.920615620595095 0.498773979532756 0.657062278422913 0.949973903482847 0.999382340663839 0.0248297213349817 0.173944816713221 0.272336121221263 0.952987289366262 0.634956156734015 0.770063983182451 0.970754057247884 0.999646544065584 0.0101658256852349 0.078286554513127 0.131160434275291 0.891024470051119 0.412316677875028 0.57462279285543 0.930500125296733 0.999124170742666 0.0419401058309686 0.265803283623756 0.391526724810176 0.97210690290969 0.749404999196978 0.852025374735922 0.982778671098012 0.999794385361854 0.00823971397222568 0.0642919821931479 0.108830087798452 0.868668678858694 0.362066398529434 0.522167321169319 0.915474343035319 0.998917558530291 0.0105895390315278 0.0813163002137757 0.135934654201695 0.894966942145664 0.422350088821773 0.584676412096025 0.93312165591703 0.999159544967749 0.00325488479204675 0.026295988822326 0.0458008534224052 0.72220309019566 0.182391372712858 0.300462813496928 0.809777458994122 0.997250631119894 0.0272514158206274 0.188104659802799 0.291677315973508 0.957087600457586 0.656805148580053 0.78654486053272 0.973348138974167 0.999678743301145 0.0101450704148593 0.0781376981439741 0.130925322636699 0.890823823500399 0.411816461442865 0.574118031278942 0.930366481451484 0.99912236211565 0.000771409705097322 0.00634406058363223 0.0112202581264316 0.380655961196749 0.0500964639516927 0.0921822559473238 0.501595942990112 0.988472777799394 0.0171596382277515 0.126171785728083 0.204221097910547 0.93288457552942 0.543941971610352 0.696641689088845 0.957912930080925 0.999484615720529 0.0310930709300073 0.209732876374707 0.32051305029549 0.96233280268911 0.686740731444136 0.808463893646058 0.976654288942538 0.999719536195368 0.0322098278985093 0.215836489362685 0.328500447663082 0.963631663381389 0.694526127718172 0.814043278955704 0.977470869686886 0.999729569582369 0.0253948547742986 0.177286847087997 0.276934800980918 0.954010802453552 0.640290078185806 0.774126016513932 0.971402377522437 0.999654607314471 0.0109784436009374 0.0840819327099987 0.140274260681762 0.898345217480918 0.431269563839324 0.593501812529784 0.935361360350116 0.999189611833954 0.0139220403438561 0.104554307530504 0.171861190321335 0.918301647211527 0.490962737718283 0.649986768957503 0.948467791907942 0.999362747250128 0.0262002976072302 0.182010128191823 0.283398403720171 0.955396726332906 0.647638342456516 0.779681002409624 0.972279420386193 0.999665498311429 0.00662314282327747 0.0522578252077982 0.0892545068361993 0.841471023371554 0.312935539676074 0.467222859735542 0.896818406402667 0.998651521323111 0.0203326955505504 0.146498067188416 0.233757528032629 0.942933121161998 0.586405714982441 0.731895404538856 0.96435739230529 0.999566413742047 0.0304148335402458 0.205986368766924 0.315577882760527 0.961499262614162 0.68182496713664 0.804915635240328 0.976129808976613 0.999713083124731 0.0260490041346438 0.181126459935173 0.282192306353245 0.955142632342238 0.646280126355426 0.778657808328913 0.972118696275442 0.999663503914574 0.00399320543761757 0.0320925500762424 0.0556512355241578 0.761440718663116 0.214999172585996 0.345265402436198 0.839396314967654 0.9977594908967 0.0277114799126437 0.190747783941093 0.295246541416315 0.957789073020304 0.660674931498555 0.789420756475979 0.973791085546673 0.999684224468243 0.0289432312460416 0.197752436676336 0.304644006544509 0.959561950718586 0.670635481991398 0.796764651975231 0.974909477913799 0.999698041927262 0.0155749593417362 0.115705083475359 0.188677753036361 0.926447707296832 0.519419204433626 0.675430361884493 0.953757480517494 0.999431292609763 0.0393907447364517 0.253243139346326 0.376068727392298 0.970278643940262 0.73692992613627 0.843592715104548 0.981636682042685 0.999780498529497
100841 0.0129573204854633 0.0258021642119411 0.0931504138704583 0.869084911063005 0.337603255353609 0.534594012216355 0.835706260386345 0.999343559528337 0.0319940086493441 0.062515055365041 0.205478552836291 0.943547899783298 0.562021297150684 0.743064969298583 0.927572440368494 0.999739170988272 0.0907215930344916 0.167568377734202 0.438423019089402 0.980565666237449 0.794815942983255 0.897227710084421 0.974785978881018 0.999913581151121 0.0237915424041893 0.0468665977577921 0.160157766462519 0.924950912365265 0.486181791885003 0.680768086372891 0.904246744199576 0.999646307269723 0.0466651624159344 0.089882376699897 0.276942871545695 0.961170664920304 0.65522593269759 0.810717884593941 0.949917587722614 0.999823868926431 0.0621828491630398 0.117992506473449 0.341597238356482 0.971040460999607 0.720226079127025 0.852980829059907 0.962536247527579 0.999869967809829 0.05221844736978 0.100038949535383 0.301240659783919 0.965352108524067 0.681434247040769 0.828205402847392 0.955254435831471 0.999843513769162 0.0207559128437813 0.0410104433070705 0.14225831435335 0.914666662113136 0.45143096042698 0.649695286617476 0.891458264039691 0.999593339235436 0.0682934746803088 0.128834052872272 0.364493789224798 0.973730873505925 0.739978233128948 0.865115736558407 0.965989050268633 0.999882372561609 0.0866717435498942 0.160694314047314 0.426125670970895 0.979587354421937 0.786522795318596 0.892514079092517 0.973524576914394 0.999909140634631 0.0830048954589551 0.154425276506897 0.414616973014459 0.97862113402095 0.778484502980737 0.887897960500318 0.972279499499431 0.999904746325084 0.0490634444392611 0.0942820804603755 0.2876055580633 0.963088109096497 0.667017418209914 0.818663208534441 0.952363183023741 0.999832898352767 0.100235532763253 0.183514728393987 0.465724098845537 0.982558954409915 0.812212164012703 0.906957529931343 0.977358374526758 0.999922601361712 0.0773734647004771 0.144713037977807 0.396208263606202 0.976963370294888 0.765033816987883 0.88006746638644 0.970144993395954 0.999897186760647 0.083430310091128 0.155154799112933 0.415970991895269 0.97873748564119 0.779444590690773 0.888451780869278 0.972429392272058 0.999905275942366 0.0338438508432605 0.0660092404112507 0.215129791255638 0.946565123174588 0.576272709624209 0.754003872014023 0.931381416791334 0.999753894990152 0.100115538280468 0.183315349978453 0.465392879059392 0.982536127243842 0.812009040931855 0.906845135366014 0.977328897797295 0.999922498268371 0.0914082147869346 0.1687286848189 0.440466438778585 0.980723119448994 0.79616547255369 0.897990110351919 0.974989063629503 0.999914295000699 0.0259518986976489 0.0510127589364936 0.172512456345896 0.930908439977662 0.508459984222452 0.699818544637934 0.911690889542429 0.999676458100104 0.0207990793174377 0.0410939657975648 0.142517395551628 0.914832113967161 0.451956420057141 0.650178000461332 0.891663384602335 0.99959420075968 0.0495942619690882 0.0952531144387176 0.289930308955184 0.96348839939611 0.669526713132902 0.820337537513734 0.952874088472453 0.999834778843739 0.0799976108493426 0.149251574494027 0.404900275219269 0.977764196235852 0.771478689891183 0.883836186174462 0.971175854394628 0.99990084179142 0.0336663026544747 0.0656744196925988 0.214212060546417 0.946289114864706 0.574942914724696 0.752992775573639 0.931032694122807 0.999752551957793 0.0739756137078536 0.138802866278972 0.384646120683907 0.97584421785354 0.756188261620907 0.874844016337676 0.968705205173221 0.999892068858498 0.0150914745327126 0.0299876710523694 0.107060237338355 0.885697342598716 0.373001968160574 0.572786966319851 0.855851744704325 0.999437555484695 0.0675887188013298 0.127590101992072 0.36191973659391 0.97344469153584 0.737831134283604 0.863811772084872 0.965621504823777 0.999881056299633 0.0172400022491019 0.0341833210689165 0.120697534604595 0.898695343550608 0.405144804512219 0.605519559739182 0.871752223411951 0.999508688956472 0.019344112093141 0.0382747941918592 0.133710488919626 0.908886208800654 0.433699132940576 0.633164401016841 0.884304538604227 0.999563043875673 0.00737061607307694 0.0147600685252591 0.0549110333638105 0.789695041525111 0.223775756092908 0.393838333887502 0.742081907224834 0.998840050492309 0.0265388256716542 0.052136124435214 0.175815703668557 0.93237107427787 0.51419866126095 0.70462097848835 0.913522557505513 0.999683801803876 0.00215774390970598 0.00434387265099029 0.0166387749879245 0.522338180961295 0.0774525775759869 0.159107712588088 0.45590029334638 0.996028144847492 0.0951635110757764 0.175048526501057 0.451436984255086 0.981544892450494 0.803276754459494 0.901986309922829 0.976049309659725 0.999918016993207 0.076608917423486 0.143386501491499 0.393637379046725 0.976719988496074 0.763094348718406 0.878927245439568 0.969831799945609 0.999896074765259 0.097962731684593 0.179730802947057 0.459395263452966 0.982117274578007 0.808298254329569 0.904786832937507 0.976788105654758 0.999920605775293 0.100038507466045 0.183187335122815 0.465180081627324 0.982521444976432 0.811878442336381 0.906772855958614 0.977309938794826 0.999922431956963 0.0176047318520624 0.0348937764436863 0.12297712466229 0.900618720943662 0.410289933290547 0.610597347168257 0.874115490407651 0.999519041372751 0.0689669648585587 0.13002125939803 0.36693791416671 0.973999046585548 0.742000436740732 0.866340524579909 0.966333524565101 0.999883605294838 0.0987477551779196 0.181039565447851 0.461594497299256 0.982272083665618 0.809666181604101 0.905546702075098 0.976987967890628 0.999921305433085 0.0267433241229629 0.0525272231739549 0.176961371746211 0.932866647755796 0.516168388595459 0.706259680783686 0.914143531236098 0.999686284817615 0.0786715920739162 0.14696099163254 0.400533395191713 0.977366040609768 0.76826222390262 0.881959195418003 0.970663267123843 0.999899025324069 0.10012938639388 0.183338361749433 0.465431120343013 0.982538764380016 0.812032502264654 0.906858118728679 0.977332303111517 0.999922510178599 0.0965571734205389 0.177382751446531 0.455422124088227 0.981833932174561 0.805805404761612 0.903398747100111 0.976422352462012 0.999919324643815 0.0738997635435857 0.138670499893414 0.384383951740781 0.975818091366238 0.755983966380442 0.874722673805056 0.968671605138116 0.999891949242052 0.0616846608650662 0.117103021642349 0.339671272287309 0.970798347590742 0.718494951369861 0.851902225394097 0.962225801259737 0.999868848134562 0.0894595761987043 0.165431847106493 0.434636182112165 0.98027009862273 0.79229379073268 0.895799381177097 0.974404805149639 0.999912240512284 0.0976980221013939 0.179289060019512 0.458650495253038 0.982064523280963 0.807833089236032 0.90452814361288 0.976720006757327 0.999920367316282 0.0428165669112795 0.0827790329015379 0.259267610382311 0.95766461289566 0.634596962713334 0.796503044337145 0.945453114746669 0.999807265518695 0.0784941786299137 0.146654091066828 0.399945228901924 0.977311774551285 0.767825713998302 0.881703872661542 0.970593414342741 0.999898777637122 0.0582510545271641 0.11094937190871 0.326142287790921 0.969020729796237 0.706009771766256 0.844049608689652 0.959947869006465 0.999860610323522 0.0679308906575046 0.128194271300978 0.363171599143804 0.973584358726023 0.738877595339005 0.864447758411876 0.965800872389278 0.999881698779499 0.0230011266073157 0.0453451790660405 0.155558841254859 0.922513762656785 0.477544310932568 0.67320295883224 0.901209057117732 0.999633861234402 0.0439254660002145 0.0848311871177539 0.2644336596855 0.958735102957808 0.640772237905138 0.800801010627417 0.946815235688699 0.999812347796391 0.0114861784595307 0.0229064952134008 0.0833431415104745 0.854567828235248 0.310881998865137 0.5041478209369 0.818261844728228 0.999258442532756 0.0685846193386379 0.129347459832539 0.365552243764619 0.973847430814724 0.740855933790046 0.865647728967561 0.966138763858351 0.999882908433209 0.0656318215842996 0.124127251343922 0.354682690415026 0.972618767634883 0.731696927882846 0.860066205771403 0.964561122074163 0.999877253230922 0.0919883055962156 0.169707812184185 0.442183648661779 0.980854350267727 0.797293424226216 0.89862634304673 0.975158341290999 0.999914889790826 0.0888591013801286 0.164413506757424 0.432820126639242 0.980126582486448 0.79107435073832 0.895107169398071 0.974219746657323 0.99991158925989 0.0178044810051066 0.0352826475254696 0.124221284861482 0.901642033015391 0.413071781538364 0.613324809771416 0.875373938396271 0.999524531349976 0.00257776681221701 0.00518723161026911 0.0198216565541361 0.566526580456081 0.0911899297992421 0.184432463936926 0.500355723426445 0.996674564020624 0.00210377677030762 0.00423546052506431 0.0162285144935863 0.516001824270312 0.0756582051545895 0.155740961019721 0.4496112653548 0.995926452441794 0.100238606123611 0.183519834396116 0.465732577986031 0.98255953836712 0.812217361451137 0.906960405469846 0.977359128596308 0.99992260399895 0.0790721294581188 0.147653488420787 0.401857866726633 0.977487680770483 0.769242312100862 0.882531948925825 0.970819854070624 0.999899580427631 0.0834582063003916 0.155202616609415 0.416059605545335 0.97874507482137 0.779507287948784 0.888487923921463 0.97243916958323 0.999905310482962 0.0911850225167774 0.168351679842692 0.439803502694333 0.980672192524341 0.79572852479955 0.897743403430253 0.974923375443521 0.999914064136991 0.0809359841397128 0.150869082480783 0.407959787046586 0.978038261318826 0.773706859174023 0.885131944199683 0.971528758844471 0.999902091276801 0.0952423560857956 0.175180743941463 0.451663665534548 0.981561465714836 0.803421356036369 0.902067200811888 0.976070697812986 0.999918091993376 0.030817694598252 0.0602864701228766 0.199236608970431 0.941452226951373 0.552479843966711 0.735612205806549 0.9249308940487 0.999728888854965 0.0337442468692523 0.0658214214472123 0.21461516982765 0.94641062120417 0.575527665069793 0.753437625970812 0.931186204174044 0.999753143293117 0.0771021627686036 0.144242531537579 0.395297989570525 0.976877544180198 0.76434886934707 0.879665106424531 0.970034543641059 0.999896794689752 0.0942935167109352 0.17358832291571 0.448925874691608 0.981360216846025 0.801668646949641 0.901085740167483 0.975810996379678 0.999917181096963 0.0998544321493789 0.18288135291669 0.464671035124657 0.982486269798854 0.81156571449992 0.906599729977276 0.977264518277005 0.999922273082769 0.030369402782918 0.059435797114216 0.196835965059628 0.940613461271109 0.548739616650277 0.732661919911743 0.923874579301861 0.999724760786404 0.0974453995711327 0.178867285858527 0.457938227188027 0.982013918750623 0.80738731048963 0.904280094790835 0.976654681261228 0.999920138537629 0.10013405895127 0.18334612612703 0.465444022546395 0.982539654027211 0.812040417305487 0.906862498780034 0.977333451907517 0.999922514196541 0.0987988805953883 0.181124733980548 0.461737236372584 0.982282082109177 0.809754674398197 0.905595814346086 0.97700087676602 0.999921350613381 0.0267325384672918 0.052506599805755 0.176901014488194 0.932840686555169 0.51606487974056 0.706173689574713 0.914110996228303 0.999686154807191 0.0956161564691034 0.175807317318109 0.452736341576722 0.981639674348227 0.804104362718488 0.902449080952906 0.976171630634883 0.999918445882435 0.00642807517544394 0.0128848439046634 0.0481842162310882 0.765901740545796 0.200756611104975 0.361471880331321 0.714846931324172 0.998668933651136 0.0753471320519996 0.141193033663664 0.389355720142497 0.976307793199202 0.759829787466998 0.877001584209268 0.969301475851305 0.999894190213175 0.050332231424914 0.0966014371088137 0.293141464786245 0.964031406119671 0.67295760648798 0.822617556557895 0.953567345509248 0.999837327305703 0.0625956840374086 0.118728955579187 0.343186280363934 0.971238263257455 0.721645938123422 0.853863657500151 0.962789910234391 0.999870882151716 0.0883708781093673 0.163584691315166 0.43133671731617 0.980008488941843 0.790073468453557 0.894538226771248 0.974067481691274 0.999911053228578 0.0283266536625013 0.0555499511985948 0.185741011054356 0.936477288122633 0.530921135949403 0.718378648501538 0.918673370587144 0.999704296560796 0.0906620950317085 0.167467763471422 0.438245393138275 0.980551912522875 0.794698256758251 0.897161163425172 0.974768240121664 0.999913518784721 0.0570634111425798 0.108811438244165 0.321356553893745 0.968357750147275 0.701452297559026 0.841150574104208 0.959098918813633 0.99985753024411 0.0322641917377053 0.0630262011212023 0.206900641876359 0.944008915282054 0.564158834504456 0.744720265883551 0.928153985216371 0.999741426800315 0.0951671911269664 0.175054698113929 0.45144756778019 0.981545666597776 0.803283507837111 0.901990088123388 0.976050308708615 0.999918020496566 0.0397957808292952 0.0771661187617264 0.24488269850822 0.95446019517671 0.616725830833512 0.783853336476136 0.941380970630616 0.999791984340575 0.0377545139509292 0.0733544321583672 0.234895219167391 0.952018991180991 0.603697281366941 0.774427999677062 0.938283977667794 0.999780274044142 0.0156659487199829 0.0311112742741524 0.110741970694974 0.889482742581777 0.381917634590699 0.582045004817764 0.860469840796015 0.999458485154054 0.0988032743286513 0.181132053013313 0.461749500634014 0.982282940904983 0.809762276123358 0.905600032945697 0.977001985551053 0.999921354494008 0.0527060072967213 0.100925460451017 0.303309242561838 0.965678673108823 0.68355961984554 0.829596431291267 0.955671803107264 0.999845040872622 0.048793138780775 0.0937872214663062 0.28641688075766 0.962881055025646 0.665726014936971 0.817799280654592 0.952098960604975 0.999831925039667 0.0414352475237763 0.0802165158427282 0.252747174318927 0.956254655161444 0.626622396601754 0.790897636827775 0.943660385609867 0.99980055429385 0.0918937797431657 0.169548335377743 0.441904399026986 0.98083307680137 0.797110378602782 0.898523155464798 0.97513089924061 0.999914793381799 0.00673891148016897 0.0135036605794086 0.05041176638884 0.774316846083459 0.208492535893755 0.372514336749794 0.724436991725784 0.99873064865436 0.0565369344509462 0.107862139213682 0.319217152458897 0.968055245603536 0.699390254575338 0.83983309711211 0.958711672575398 0.999856123469261 0.0936588868353784 0.172521667514438 0.447082634777197 0.981223383234566 0.800480893256439 0.90041941257184 0.975634437670256 0.999916561545652 0.0118205576724868 0.0235654106740229 0.0855882614967247 0.858139214276037 0.317135996211089 0.511404456168369 0.822539655000502 0.999279648125369 0.0175698288736944 0.0348258114852594 0.122759416640436 0.900437767447279 0.409801257838757 0.610116927615032 0.87389303689603 0.999518069281435 0.0886196395200453 0.164007086957853 0.43209331948376 0.980068819457261 0.790584503246262 0.89482880954761 0.974145268017392 0.999911327087263 0.0820714588478975 0.152822529274113 0.411628350491549 0.978361710247174 0.776351516119761 0.886665142945906 0.9719453286486 0.999903565010632 0.0988832545713228 0.181265272832914 0.461972673344798 0.982298560706172 0.80990055909388 0.905676766520269 0.977022152263858 0.999921425073762 0.0429910365717126 0.0831022046181371 0.260084423123427 0.957836538975728 0.635581631829335 0.797190852061552 0.945671819000204 0.99980808252026
100861 0.00257874185908335 0.0227224649903264 0.115105005018257 0.814496189427645 0.168596428005755 0.260890242978409 0.54304736984716 0.99936734840019 0.00670398724461871 0.0572231392556957 0.253491091547766 0.919756237681641 0.346137238622697 0.479561066509937 0.756237693850092 0.999757557411042 0.0373991909654283 0.258930496545083 0.661560851973078 0.985070530702067 0.752925130566264 0.841380429677151 0.946974471826961 0.999957875532445 0.0071027521588201 0.060444013708134 0.2646579638041 0.923946776072788 0.359420383007225 0.494095298436304 0.766802503053653 0.999771257429318 0.0123225373943557 0.10088122451155 0.385639497013051 0.954930792144061 0.494584666403 0.630089000578708 0.851518657987102 0.999868832351004 0.0349034289588509 0.245420399982822 0.645336925814045 0.983979293454705 0.739355416841461 0.831582128858101 0.943259078055347 0.999954746546425 0.0125488793114667 0.102565303430888 0.390015219244251 0.95571739282533 0.499192120733109 0.634374365141832 0.853833866787663 0.999871227407208 0.0122407868681784 0.100271601859157 0.384044093829573 0.954639864113376 0.492900156972641 0.628516900165721 0.850664582392696 0.99986794553105 0.0342496630935008 0.241811480925033 0.640841593205986 0.983667601783172 0.735563454528905 0.82882126986588 0.942201687490813 0.999953851538561 0.037663606148908 0.260337561159965 0.663197826627847 0.985177800448733 0.754284326058827 0.842354903428281 0.947340833073483 0.999958182741867 0.0377967121863578 0.261044146047446 0.664016235642444 0.985231240596587 0.754963178605968 0.842841134838859 0.94752342465926 0.999958335764009 0.031694601140887 0.227418390270643 0.622188148396888 0.982328363300902 0.719677594451564 0.817145103911647 0.937677714234005 0.999949999534052 0.0400551671923955 0.272859411673577 0.677352026736377 0.986084624132439 0.765961447123363 0.850675227925531 0.950446089603849 0.999960777127498 0.0200431404805872 0.155359855814383 0.507155964689842 0.97201613549737 0.616009018847825 0.736315108397778 0.903859809336029 0.99991998431279 0.0399374052376262 0.272251322500251 0.676681382718169 0.986042476862254 0.765411195794168 0.850285218255243 0.950301439681713 0.999960656651316 0.0262819046727651 0.195323026929235 0.575910127540034 0.97865005030311 0.67918369966106 0.786555052761891 0.925411159801836 0.99993936564311 0.0396090795264876 0.270551350667358 0.674797669085514 0.985923664332907 0.76386404038004 0.849187530337252 0.949893844092553 0.999960316975458 0.0330015949721788 0.234839022085135 0.631953478772748 0.983038879074219 0.728024588687663 0.823302431301231 0.940073961617371 0.999952044468914 0.0156549880725552 0.125128929621285 0.444494833985044 0.964297496432146 0.555045299144706 0.684674493983715 0.879669223742822 0.999897099231858 0.0177371066990498 0.139704658811793 0.476030206050949 0.968420731502762 0.586148024909603 0.711427020500562 0.892476262927774 0.999909369515456 0.0293713976330189 0.213918126873377 0.603560972507016 0.980912382776126 0.703566927622373 0.805119218112047 0.932928279545267 0.999945915391889 0.0211450366444439 0.162666097569754 0.520805257042526 0.973464751210074 0.628849853689193 0.746786562981253 0.908504505786792 0.999924238998723 0.0286085312181294 0.209396068601039 0.597058283571743 0.980398275080345 0.697883511665937 0.800831659239428 0.931212395073965 0.999944429629358 0.034003181707541 0.240443155723289 0.639118664765517 0.983547030246907 0.734106385324311 0.82775773250822 0.941793113823989 0.999953505171379 0.0268448494926221 0.19876762726767 0.581218593210716 0.979100240077313 0.683908966481445 0.790187401957422 0.926900103918229 0.999940671406902 0.0393240754981362 0.269070181280025 0.67314568011074 0.9858189439538 0.762505259574132 0.848222165888914 0.94953480114244 0.999960017520276 0.0153745791660089 0.123132934355261 0.439966391806328 0.963660020584776 0.550506722768892 0.680697504143944 0.877712316984316 0.999895192830586 0.0111057687427249 0.0917320404819154 0.361034875649936 0.950180391586773 0.468327817174813 0.605253177032172 0.837720682643122 0.999854284203734 0.0071154982678864 0.0605466452266903 0.265009539550168 0.924073568169281 0.359836241929804 0.494546680203537 0.767125247045972 0.999771670016593 0.0397191726684874 0.271122134583269 0.675431607481812 0.985963719871555 0.764384978692722 0.849557309095422 0.950031229622785 0.999960431500275 0.0233271251299726 0.176814568696301 0.545799378329563 0.975939544163495 0.651974386191855 0.76530542655733 0.916518215368198 0.999931478501476 0.0311933104869485 0.2245393180982 0.618311124979412 0.982040343801932 0.71634489791838 0.81467277877221 0.936708848085368 0.999949169744883 0.0336887898064074 0.238691665249597 0.636898195923983 0.983390722447186 0.732225497048849 0.82638264237964 0.941263821035445 0.99995305601817 0.00517554834230513 0.0446951283024294 0.207448625395357 0.898324492116366 0.289799733851685 0.41530040983766 0.705134116909455 0.999685498892895 0.0353821968568554 0.248044644938181 0.648561979252548 0.984200365914369 0.742067240334162 0.83355042075309 0.944010082446787 0.999955381002859 0.013595914458928 0.110284164871127 0.409495978084861 0.959029484674411 0.519481972004943 0.652994525103948 0.863679338260028 0.999881269150226 0.0371736235310221 0.257726532952585 0.660152471070232 0.984977833610465 0.751754284590101 0.840539982492115 0.946658044914033 0.999957610003851 0.0398448707718671 0.271772891722593 0.676152563826165 0.986009186320129 0.764977098313879 0.849977393454821 0.950187208534675 0.999960561484455 0.0149058433032536 0.119778545694217 0.432235403553021 0.962542886371669 0.542715669946244 0.673826017981452 0.874297694962937 0.999891845916182 0.0392285147354914 0.268572400761538 0.672588232153233 0.985783496017939 0.762046340390031 0.847895839879262 0.949413309014391 0.999959916140074 0.0400520225250856 0.272843184776689 0.677334152154384 0.986083501823006 0.765946785232554 0.850664838433327 0.950442237414393 0.999960773919557 0.0302560520148161 0.219106501613705 0.610855942250722 0.981476721706638 0.709906148480314 0.809873605316143 0.934817028998255 0.999947544534847 0.0301411281968084 0.218435831196782 0.609922733746118 0.981405245797131 0.709097354606646 0.809268642628695 0.934577508360052 0.999947338300339 0.0399204364258013 0.272163628856553 0.676584530542659 0.98603638348734 0.765331705594012 0.850228860053447 0.950280529767887 0.999960639232813 0.0271034353531633 0.200341347126304 0.583614732084809 0.979300897762287 0.68603493463945 0.791816151343821 0.927564855519695 0.999941253023622 0.037364041379482 0.258743105913333 0.661342112622566 0.985056158427436 0.752743371676473 0.841250022346693 0.946925401278001 0.999957834366673 0.0195808547903832 0.152261483369753 0.501204873076327 0.97136125762937 0.610362500882037 0.731667060480529 0.901771123365898 0.999918056737293 0.0377600167540128 0.260849466001539 0.663790986764245 0.985216544949769 0.754776384723958 0.84270737409588 0.947473208277507 0.999958293685698 0.0189035615742884 0.147686147471821 0.492232368737516 0.970345706631394 0.601793512484665 0.724561950284074 0.89854559694375 0.999915062421033 0.0120955501256754 0.0991867637486915 0.381189852178961 0.954113756859842 0.489880321687323 0.625691376072738 0.849123118802348 0.999866340457875 0.00700301551546203 0.059640251682145 0.26189558695092 0.922939945431553 0.356147963795655 0.490535670051461 0.764246140242031 0.999767977144362 0.0383417590533069 0.263925488012663 0.667328714243122 0.985446257170345 0.757706187154616 0.844802638499947 0.948258593767168 0.999958951281746 0.0321116953673393 0.229799902389184 0.625357442113133 0.982561276987112 0.7223939743998 0.819154339766889 0.938462260890396 0.999950670207661 0.0035940610696864 0.0314190707509144 0.15360203664615 0.859663019436442 0.220525292135747 0.329964190621516 0.623778303962321 0.999546452746038 0.0317906161170193 0.227967735594041 0.622922217725529 0.982382511632183 0.720307395479675 0.817611420884338 0.937860023640806 0.999950155482151 0.0401595496169138 0.273397688268621 0.677944290579335 0.986121779175023 0.766447140167128 0.851019311187629 0.950573632409388 0.999960883325092 0.00436561952063944 0.0379365632659402 0.180735462190117 0.88160795297192 0.255906247800923 0.374468253587569 0.668380280789151 0.99962686960494 0.0235947145147376 0.178521012714771 0.54869327077566 0.976212286871594 0.654619871906654 0.767396782959353 0.917407537410073 0.999932274115567 0.0397715263173596 0.271393297514117 0.67573225478593 0.985982691200648 0.764631941669197 0.849732547699941 0.950096308901823 0.999960485738924 0.002866846103241 0.025204213193212 0.126372032828978 0.830009429648111 0.184010645819105 0.281881694220037 0.569256071604406 0.9994310549531 0.0390448373525558 0.26761398904341 0.671511717762311 0.98571488148935 0.761159511103881 0.847264835702201 0.949178207195011 0.999959719883595 0.03988439021605 0.271977284685897 0.676378609808756 0.986023422604993 0.765162677996386 0.85010900615187 0.95023605564197 0.99996060218216 0.039323198039765 0.269065613189919 0.673140569641492 0.985818619235792 0.762501053322712 0.848219175571971 0.949533688121973 0.999960016591623 0.00437530471090036 0.038017882185107 0.181065268741089 0.881840072846674 0.256330308070467 0.374989770917063 0.66887343672379 0.999627698880521 0.0346308380815983 0.24391923422052 0.643475586324209 0.983850738617025 0.737787015322831 0.830441420250037 0.942822759192649 0.999954377475819 0.0324786437371379 0.231884668989686 0.628104265191186 0.98276132975935 0.724742495414306 0.820887239485576 0.939136870094825 0.999951246005391 0.0122705195937117 0.10049340601227 0.384625270426851 0.954746102855665 0.49351407968823 0.629090187902269 0.850976328457244 0.999868269435242 0.00621754861960393 0.0532676295405762 0.239413945738146 0.913979562640971 0.329183895400863 0.460676960030927 0.741991602972703 0.999738466551355 0.00318848672374654 0.027961678120759 0.138623760235511 0.844533040298759 0.200567514623145 0.303964375641339 0.595192472869942 0.999488583218648 0.0357644571347622 0.25012869348768 0.651097381986377 0.984372695105022 0.744194130218905 0.835090590373199 0.944596096775945 0.999955875373762 0.0343737758283953 0.242498883546856 0.641703270255703 0.983727670600982 0.736291394281099 0.829352047920874 0.942405334075683 0.999954024067319 0.0199208180143741 0.154541937046596 0.505594601142067 0.971845724695094 0.614530399112279 0.735100534095265 0.903315636811243 0.999919482972886 0.0254960697791413 0.190471522242366 0.568281502824003 0.977989119932921 0.672355904579686 0.781276492732998 0.923231396941297 0.999937446459893 0.0368598124104192 0.256045991813418 0.658174625035114 0.984847015289422 0.750107743246404 0.839356490046422 0.946211747372141 0.999957235193105 0.0373265958073575 0.258543385625525 0.661108791459117 0.985040818034361 0.75254946043023 0.84111087115658 0.946873029360908 0.999957790426648 0.0121711386482922 0.0997516546413513 0.382678531760737 0.954389064118522 0.491456359897323 0.627167160246368 0.849929267558768 0.999867180598505 0.0265436534304702 0.196927821103878 0.578394247453113 0.978861695725796 0.681397547062194 0.78825895817793 0.926110723809813 0.999939979664356 0.0158152872150586 0.126266396113013 0.447051964416163 0.964652127000732 0.557600031213921 0.686904789528278 0.880760516635599 0.999898158683544 0.0289556551698378 0.211459274676777 0.600042160444577 0.980635499176823 0.700495291405739 0.802804932531199 0.932003592152054 0.999945115396002 0.0367476472520499 0.255443737002892 0.657462405053915 0.984799723577692 0.749514173742689 0.838929392058482 0.946050482165297 0.999957099672037 0.0126642650884313 0.103421692620717 0.392222758669206 0.956108050928232 0.501509552960826 0.636521733520336 0.854986956045148 0.999872415429819 0.0358632184580703 0.250665522330678 0.651746819919337 0.984416630803013 0.744738217594837 0.835484084378796 0.944745585947868 0.999956001387077 0.0182461450199312 0.143203736112601 0.483221450859305 0.969290107135142 0.593119730205432 0.717306133739515 0.89521015248621 0.99991194339178 0.0179775511577522 0.141360551942789 0.479450841862725 0.968837322065796 0.589469745152604 0.71423343841317 0.893784823491045 0.999910603449587 0.00673384236350914 0.0574649575605294 0.25433856162501 0.920085784232771 0.347150406588345 0.480677674927177 0.757061404770181 0.999758639296407 0.00806594483428266 0.0681442788800225 0.290334838530069 0.9324759879486 0.389422191084402 0.526106030987644 0.788929144672255 0.999798762528129 0.0238084721035238 0.17987975988552 0.550979750432184 0.976425862582705 0.656705456768217 0.769041629785803 0.918104793899454 0.999932896824988 0.0238549743809069 0.180174834532172 0.551474233455935 0.976471830599112 0.65715595758566 0.769396479234261 0.918254963490624 0.999933030815552 0.0126493214450515 0.10331086229148 0.391937731723873 0.956057840555646 0.501210600936855 0.636245021990423 0.854838630614205 0.999872262790266 0.0338068996632373 0.239350472932164 0.637735402660098 0.983449778811924 0.732935072376571 0.826901694302849 0.941463748782991 0.999953225734406 0.0400086107120896 0.272619110950131 0.677087204808954 0.986067990687819 0.765744201260501 0.850521271636519 0.950388999645525 0.99996072958273 0.0201232489159985 0.155894760535694 0.508173371410264 0.972126646044679 0.616971426946314 0.737104672880818 0.904212950948202 0.999920309335511 0.0100199490327799 0.0834283698097213 0.337409596447815 0.945021169634543 0.442544249797729 0.580157056739319 0.823083766878326 0.999838318841529 0.0103357806881301 0.0858573836451123 0.344454299299197 0.946627595116291 0.450292271353511 0.587774043293294 0.827603114291133 0.999843308574268 0.0136658026656611 0.110795241850669 0.410753507144165 0.959233240266065 0.520779382353619 0.654171431139751 0.864290189075824 0.999881884647545 0.00504289638698656 0.0435939556177895 0.203190504459532 0.895915858550714 0.284457952953135 0.408977465934861 0.699678919449862 0.999677185675855 0.0185003405449677 0.144941763711529 0.486741824061393 0.969706884709893 0.596516567174992 0.720155367951701 0.896524975096088 0.999913175672935 0.0372825554502257 0.258308373422104 0.660833990109443 0.985022737124282 0.752321027983272 0.840946914538609 0.946811306695224 0.999957738635112 0.0214010107341759 0.164347630973014 0.523872733334799 0.973780489758468 0.631714783932291 0.749104344197875 0.909521353654635 0.999925164669555 0.00352403731013721 0.030823697569898 0.15105244291881 0.857263881195144 0.217149853725836 0.325613392900403 0.619133188211378 0.999537412292573 0.0396119963630806 0.270566483005753 0.674814494872095 0.985924728404128 0.763877870418261 0.849197349697775 0.949897493355443 0.999960320017917 0.0203508410077113 0.157411237020108 0.511041984474795 0.972435998530207 0.619680384962691 0.739322973603572 0.905202542345879 0.999921218780815 0.0211567336833656 0.162743065558195 0.520946255361211 0.973479341330343 0.62898170869449 0.746893383412956 0.908551458231026 0.999924281786703 0.0220712459097155 0.168722801979046 0.531728867588509 0.974573419562287 0.639017639927832 0.754982289087945 0.912082153630847 0.99992748671541
100881 0.00243432973498727 0.00942596341650485 0.0328784001432256 0.453608900626133 0.0384077224351933 0.160421133342303 0.551868181586327 0.92611723508746 0.0245655610357006 0.0894224268987716 0.259724829630339 0.895482619599361 0.291889901008995 0.663517950226374 0.927056603133589 0.99232917211269 0.0781062292713849 0.248331599159101 0.541349847384867 0.966469254554101 0.581018139337663 0.86900484496969 0.977145959962172 0.997707477969344 0.0586364694080208 0.195424188006803 0.464600738777271 0.954936590401971 0.504835348342625 0.82985161644867 0.969168326143 0.996884344624207 0.0383653910102247 0.134627433698611 0.357245281880329 0.93137902757834 0.395042646735783 0.757508807224103 0.952681961522208 0.995144080235573 0.075106409688948 0.240499507903389 0.530802297458533 0.965067286697506 0.570659340374994 0.864100772491729 0.976179397610728 0.997608392295941 0.05533954823069 0.185955463094652 0.449374190003217 0.952220918170503 0.489495744623556 0.821010801828709 0.967280920235221 0.996687816753315 0.0161769680112539 0.0602547359025912 0.186377951899205 0.848346307223946 0.212061620129327 0.562838740703706 0.892449630358242 0.988298991550371 0.0228209414165767 0.0834658739592002 0.24548244425527 0.888206969515899 0.276542602344949 0.646469723894205 0.921786906313502 0.99173295272596 0.0716444411725865 0.2313205958917 0.518101825950051 0.963309173393399 0.558139645736078 0.858008804995023 0.974966033708184 0.997483755975117 0.0679058702969529 0.221235411481937 0.503706651797204 0.961217647775369 0.543887569840096 0.850844148271228 0.973520730975333 0.997334930340521 0.0331092722382247 0.117798780244187 0.322974860598506 0.920946329481034 0.359172489883026 0.7283518210679 0.945297806026623 0.994346976379429 0.075193777981455 0.240729195210562 0.53111535553135 0.965109640181961 0.570967299748903 0.864248321299746 0.976208610569556 0.997611389604923 0.0516414252383522 0.175147133093904 0.431368395679934 0.948784446615136 0.47125822764341 0.810019985409188 0.964887685809051 0.996437625644729 0.0128932259127463 0.0484644595915362 0.15395164396197 0.816298916676776 0.176134174118367 0.505617860051032 0.868275009491177 0.985314374781789 0.0359442598028464 0.126933339062952 0.341854344449673 0.92692370092452 0.378983454175924 0.744857143133519 0.949534819629868 0.994805712871107 0.0747190722420922 0.239480063211828 0.529410056811627 0.964878369656221 0.569289400955743 0.863443088984907 0.976049083740521 0.997595019861999 0.0343545705667769 0.121828050847344 0.331385912701805 0.923683846788856 0.36801380235957 0.735845671537319 0.947240374927478 0.994557752929986 0.0441374103447974 0.152583984502704 0.391462636755566 0.940152387881003 0.43045576166532 0.783340778476675 0.958852018343169 0.995801670229495 0.0298597130207043 0.107158441077303 0.300106177261828 0.912824186901247 0.335009031459101 0.706743064162817 0.939513262530393 0.993714704383065 0.0388997208970148 0.136312400644008 0.360555605255871 0.93229285064836 0.398486073125972 0.760141762360618 0.953326310595435 0.995213110650967 0.0388534797003196 0.136166768160615 0.36027033156216 0.932214691302934 0.398189476704536 0.759916052413837 0.953271214724537 0.995207211393588 0.0168263555472646 0.0625610093256013 0.192522663029261 0.85342339222313 0.218825358585955 0.572659269307105 0.896230821960244 0.98875283694973 0.0570781675318459 0.190968117623013 0.457496947851559 0.95369019577333 0.497688226213475 0.825776737848883 0.968302496685596 0.996794274833937 0.0290002793981012 0.104313389955766 0.293824214433332 0.910399789701934 0.328339211423671 0.700468085356105 0.937780508251374 0.993523947741993 0.0235288551516499 0.085889663646456 0.251320973690785 0.891274802759223 0.282842938081181 0.653584044707282 0.924012072754159 0.991985452570843 0.0170811396088532 0.0634636043455402 0.194910422582432 0.855325439212552 0.221449871753363 0.576396247982093 0.897644002656614 0.988921581607327 0.0136256921034728 0.0511130943084695 0.161387481817034 0.824547747697438 0.184407895265282 0.519607385024348 0.874548612175756 0.986103016247195 0.00754389532753164 0.0287872141087166 0.0957551369072896 0.721135844880509 0.110648938714107 0.373110523831841 0.793216558226779 0.975028308527903 0.0508407688424341 0.172780490464151 0.427333250427568 0.947978211485336 0.467156493528508 0.807472585110395 0.964325416265387 0.996378683562244 0.0696478171757871 0.225957127514993 0.510505042422094 0.962218974223264 0.550626589317587 0.854263152158858 0.974212924453689 0.99740625640757 0.00449065124310953 0.0172859029891173 0.0591271065126358 0.605465286575337 0.068756965442235 0.261013363436703 0.694790415138047 0.958628484835787 0.0106313025172168 0.0402163416912363 0.130207409662578 0.785208675517971 0.149573534514297 0.456928070648797 0.844303571542985 0.982205365440846 0.0148556780304392 0.0555365232398585 0.173608222961547 0.836872671590973 0.197960322297353 0.541440357049804 0.883855893576025 0.987254653358995 0.0588824309642502 0.196124388975312 0.465707145485966 0.955127579934388 0.505947025834981 0.830478635047443 0.96930093723989 0.996898127007561 0.0190884449917421 0.0705304669674754 0.213280944251934 0.868772377341597 0.241571216240054 0.603758265558947 0.907582590506158 0.99009507295606 0.0773094523830276 0.246262185677779 0.538588241744633 0.9661071018485 0.578309328553295 0.867734080279918 0.976896365624526 0.997681908079004 0.0677350741256004 0.220770305845568 0.503031287341186 0.961116811901059 0.543217299120715 0.850500969940421 0.973451000145184 0.997327739970968 0.00859844537138653 0.032713453086118 0.107801214434607 0.74687391232213 0.124311088666466 0.404442181573521 0.814017620574928 0.978046476481946 0.0631662235527103 0.208184074938731 0.484355621744454 0.958226048584031 0.52462465978614 0.840749109285151 0.971449980717179 0.997121007222844 0.0696209794691864 0.225884682302875 0.510401523897 0.962203911664505 0.550524085135052 0.854211570807875 0.974202515448379 0.997405184501936 0.0510664678558141 0.173448597933296 0.428475821047027 0.948207902292816 0.468318465693813 0.808197128915788 0.964485633577775 0.996395485253191 0.0326760882053885 0.116390945000247 0.320004386893701 0.919949201574201 0.356044178167493 0.725649117255747 0.944589350202457 0.994269912639329 0.0744183368292953 0.238687250097765 0.528324196041019 0.96473038672468 0.568220509844782 0.862928430114311 0.975946994643105 0.997584541528771 0.0606895617922499 0.201242869629392 0.473715225830861 0.956485548187579 0.513981410896432 0.834957008088332 0.970243342062463 0.996995974371073 0.0353470067200252 0.125020266523991 0.337955950456508 0.925738018841257 0.374902840181497 0.741541084168351 0.948695702907408 0.994715154562984 0.0240925187662366 0.0878129120489574 0.255911514741596 0.893602642239613 0.287787925941237 0.659054171347689 0.925697430252127 0.992175974991662 0.0681536020881387 0.221909341709479 0.50468341804866 0.961363044534237 0.544856711736381 0.851339343163022 0.973621268734234 0.997345295769117 0.0205427164149591 0.0756018364459052 0.226119476923985 0.87707894671221 0.25555950517462 0.621532116753941 0.913676612934198 0.99080333911457 0.0297979392474349 0.10695438180273 0.299658008678567 0.912654172539285 0.334533653633015 0.706300454248775 0.939391842509236 0.993701357958028 0.00594278871982952 0.0227809450866898 0.0768825134442642 0.670385830188931 0.089130202056648 0.31884871122458 0.751055965156967 0.968463082497013 0.000983833264914695 0.00382547456025158 0.0135338961028056 0.250955469790335 0.0158633199550144 0.0715897867614377 0.331989291840439 0.834946498059873 0.0396486907737411 0.138666335937767 0.365144780885436 0.933535166446738 0.403253573191416 0.763742307697847 0.954201655269659 0.995306754042887 0.0372388668639863 0.131059589437854 0.350164977269563 0.929372797269902 0.387665042355822 0.751774020834692 0.95126596347839 0.994992086709107 0.057605818642416 0.192480835516402 0.459920709805343 0.954119416307857 0.500128619815468 0.827176677241158 0.968600742711778 0.996825316867079 0.0672876174168838 0.219549981077953 0.501254384179778 0.960850313792846 0.541453102351554 0.849594972779362 0.973266686897544 0.997308729850712 0.026702715439788 0.0966429653377294 0.276520728982844 0.903228459508731 0.309895098220713 0.682356863762777 0.932638498743707 0.992954134404708 0.0568459880159962 0.190301225462552 0.456424393218287 0.953498928113299 0.496607700272748 0.82515402252523 0.968169566113702 0.996780433619996 0.0365441987763013 0.128848983431563 0.345729101188457 0.92807861000009 0.38303412663314 0.748107521520522 0.950351519693892 0.994893714178856 0.00568515843894646 0.0218093665057959 0.0737777718002084 0.660461609659265 0.0855767139783322 0.309246069502928 0.742628129196052 0.967072741469526 0.049160079447073 0.167781294990516 0.418696758446716 0.946205220909673 0.458359351935002 0.801911559931705 0.963087872301632 0.996248735422443 0.0686547522275962 0.223270203089242 0.506649235470322 0.961654099293533 0.54680626247841 0.852331905321521 0.973822495907712 0.997366036479999 0.027284090206199 0.0985928368001087 0.280971024147356 0.905146101492756 0.314648916123272 0.687135268197987 0.934015921413801 0.993107324867851 0.07479205725414 0.23967229846706 0.529672935281688 0.964914110756626 0.569548115338159 0.86356745867363 0.976073738987371 0.997597550158776 0.0765401485490679 0.244256701149723 0.535894718924917 0.965750547125226 0.575664994368079 0.866485656999092 0.976650571195132 0.997656715982672 0.0258627736365017 0.0938150871180636 0.270002604773141 0.900321267276239 0.302919665304293 0.675200362894383 0.930546898857258 0.992720740217378 0.0262326825105938 0.0950620569351505 0.272886203309492 0.901622212519096 0.306007448042922 0.678389893778312 0.93148337918575 0.992825354741866 0.0125698197729533 0.0472915523657747 0.150629935194987 0.812408989104756 0.172431394148513 0.49918536157585 0.865304082317093 0.984937361951405 0.0335831057928289 0.119335034775867 0.326197509517363 0.922009946320327 0.362562898684336 0.731250502808076 0.946052981302507 0.994429008160997 0.0348857459340184 0.123538675495425 0.334916806771518 0.924796692517111 0.371717993612632 0.738923393413602 0.948029045375683 0.994643105726489 0.0289279911927459 0.104073492152751 0.293291196390455 0.910189909677022 0.327772642488115 0.699928541356061 0.93763037109468 0.993507389603613 0.0299077296992816 0.107317009639601 0.300454181507067 0.912955897260368 0.335378114929237 0.707086222691044 0.939607317268661 0.993725040706043 0.0725981068506502 0.233864294664803 0.521658945445065 0.963809559497338 0.561651272078473 0.859736166057019 0.97531151897493 0.997519272508272 0.0741397471197971 0.237951803181606 0.527314449211694 0.964592270816545 0.56722620964409 0.862448498029256 0.975851703529883 0.997574759154945 0.0693445381833494 0.225137915441989 0.509333028557004 0.962048109179201 0.549465860483266 0.853678299725412 0.974094841821999 0.997394095205034 0.0442593256462231 0.152957514465802 0.392150334813867 0.940314560655861 0.431163426046041 0.783830170756465 0.958965731203792 0.995813718164414 0.0569908407529404 0.190717378218362 0.457093976316403 0.953618430512619 0.497282303784734 0.825543008886564 0.968252621971005 0.996789082097921 0.0642265586251649 0.211130126709697 0.488797278568087 0.958931974768784 0.529056711419852 0.843115218203444 0.971938983512279 0.997171598589308 0.019529965939763 0.0720744280185844 0.217219513480668 0.871407899859054 0.245868939552791 0.609322784321499 0.90951984173905 0.990321145234015 0.0253711329597462 0.0921539007566484 0.266137904218366 0.898539596180754 0.298776642911289 0.670865862618745 0.929263037546565 0.992577012926909 0.0800877053304816 0.253444306471836 0.548096379218785 0.967339745662532 0.587625652947849 0.872070681663331 0.977745655720928 0.997768866263393 0.0193110561917902 0.0713093872198355 0.215271236298079 0.870114254243299 0.243743714134715 0.606582895175199 0.908569376595015 0.990210335942812 0.0226065747881663 0.082730073069906 0.243698136276544 0.88724445722381 0.274614700124215 0.644259502868494 0.921087823273684 0.991653399355087 0.0326979683333153 0.116462132224522 0.320154986399172 0.920000147649068 0.35620285394432 0.725786861236062 0.944625558666268 0.994273853802599 0.0119620913048938 0.0450817334168801 0.144322858065943 0.80464274221482 0.165389211973242 0.486645695507266 0.859348559983151 0.984174634673661 0.0533173260440479 0.180070083118031 0.439654490154693 0.950397744782633 0.479664206789536 0.815152784993934 0.966011900624752 0.996555290923689 0.0245627650989752 0.0894129259001441 0.259702394885401 0.895471697845641 0.291865783304427 0.663491897719228 0.92704871197925 0.992328283833256 0.0533430501021946 0.180145324530031 0.43978002046447 0.950421759363018 0.479791379331203 0.815229547657005 0.966028625931224 0.996557039610039 0.0115700921958782 0.0436523508193185 0.140208897196056 0.79928838055071 0.160787587588592 0.478227359062596 0.85522380064813 0.983640851408436 0.0740264400370306 0.23765240482885 0.526902704994394 0.9645358107761 0.566820671802737 0.862252421995498 0.975812747226474 0.997570759492519 0.0550481471483595 0.185111053345251 0.44799189911177 0.951966040390091 0.488099439292693 0.820188155740965 0.967103604693463 0.996669318182949 0.0371087927087323 0.130646273017683 0.349338472868182 0.929133880880885 0.386802710951982 0.751095227023411 0.951097209923022 0.994973945586915 0.0442138534673663 0.152818221987885 0.391893997327675 0.940254171217355 0.430899664793745 0.783647880535805 0.958923388563202 0.995809232240126 0.0400969978044869 0.140070937075361 0.367863693071049 0.934258089957572 0.406074743904131 0.765848813023941 0.954710699045568 0.995361140097758 0.0366213368861156 0.129094853339394 0.346224344030416 0.928224563371507 0.383551480629373 0.748519734304645 0.950454686593296 0.994904820996922 0.00303038367461765 0.0117138405570588 0.0406252156308312 0.508378171717475 0.04739351367265 0.192245883019861 0.605357107451142 0.939808032440718 0.031796702949617 0.113523010528445 0.313901646837737 0.917848512179908 0.349607497288619 0.720001504215946 0.943095269775457 0.994107050714267 0.0713931404124135 0.230648364794522 0.517156893913761 0.963175179269764 0.557206125165301 0.857547123590054 0.974873499800589 0.99747423947145 0.0644898145380026 0.211859196297414 0.489889744232263 0.959103799519673 0.530145842781102 0.843692624295601 0.972057973893915 0.997183902200414 0.0183627381406474 0.0679845777897009 0.206728344690827 0.864203230891133 0.234408430417663 0.594271051004592 0.904215771267973 0.989700116848494 0.049537843014782 0.168908661070899 0.420657892850648 0.946613623464859 0.460359138236771 0.803187562882313 0.963373065491826 0.996278708691836 0.0764116272038556 0.243920947147329 0.535442106130613 0.965690306522857 0.575220423548153 0.866274997281059 0.976609038052284 0.997652458018499 0.0349003225150642 0.123585551216045 0.335013230835979 0.924826791016604 0.371819089574004 0.739006889082369 0.948050367948526 0.99464541156485 0.0385938680050848 0.135348492415815 0.358664495422004 0.931772650982387 0.396519384117138 0.758641328980244 0.952959558855241 0.995173830068747
100901 0.00681506308330882 0.0213210831649824 0.142439541673865 0.822436713521964 0.354658496904875 0.467026013148546 0.798043768122242 0.972508134121707 0.0125824863258144 0.0388839818741628 0.235739815722382 0.895849822904102 0.5050923696186 0.619377487176476 0.880071446868323 0.985005780369067 0.0458361132679416 0.132332737285345 0.537639745380027 0.970083234851762 0.793703269992799 0.859836269096885 0.965112997201119 0.995978243494408 0.0135067999804168 0.0416588966739268 0.248924667269415 0.902363218733572 0.523032213607257 0.636158806044677 0.887447625064446 0.986030441507356 0.0236681800648242 0.071465240956905 0.369802670621955 0.942408021947969 0.660043101424631 0.755843130958172 0.933156760381639 0.992061800006373 0.0489529768113461 0.140465509691404 0.554755571854104 0.972023706030317 0.804781905006562 0.867954253123018 0.96736500422076 0.996245604397139 0.0338018142508198 0.0999680033082076 0.458533716792027 0.95937395254323 0.736974590959232 0.817102612082505 0.952711253063736 0.994485888271263 0.0152587334978428 0.0468888082711391 0.272768902208051 0.912735237863119 0.553773816163371 0.664289083881014 0.899227186718695 0.987636216629524 0.0223423223429319 0.067647378299506 0.356160197489744 0.939120606961801 0.646680687666769 0.744790285047347 0.9293808439652 0.991583365567022 0.0484579595846253 0.139180533725919 0.552115101363761 0.971731701390097 0.803097906263734 0.866724950198353 0.967026023560563 0.996205430669004 0.0400951045549295 0.117087393249534 0.502756861592712 0.965747605452471 0.769870000634935 0.842123545735654 0.960086701964085 0.995377516040871 0.0475469739918416 0.136809224956839 0.547180436912193 0.971178912177562 0.799926433196716 0.864405276447835 0.96638439767267 0.996129321170311 0.0411353664533675 0.119875748897325 0.509430347172438 0.966619865074399 0.774566029928275 0.845640788959227 0.961097313131515 0.995498747475766 0.0167252918567383 0.0512372416146463 0.291655146037797 0.919883081565213 0.57668772959863 0.684758546016092 0.907369183289584 0.988724721275153 0.0176224214005044 0.0538841145168712 0.302758542768513 0.923714651679281 0.589610048123262 0.696120218821253 0.911741806650529 0.989302246542762 0.0147930039342286 0.0455022697915474 0.266571056904542 0.910195849900221 0.545984653338439 0.657234986773921 0.89633935988946 0.987245976384304 0.0472276299379811 0.135975950612384 0.545427037081698 0.970980238707804 0.79879183406301 0.863573969424725 0.966153825818552 0.996101948948948 0.0400569651390252 0.116984942421639 0.502509016430509 0.965714795348118 0.769694305676954 0.841991691842054 0.96004869364489 0.995372952215308 0.0258912016551272 0.077819750393696 0.391499792273343 0.94720535832165 0.680384089123486 0.772428348835434 0.938674568214963 0.992754839651147 0.0185274125823214 0.0565441224745826 0.31363166417565 0.927231717901572 0.601891972035132 0.706799678521227 0.915760529786595 0.989828753098398 0.0279543233704896 0.0836653613355541 0.410421449930436 0.951009380557965 0.697268935256578 0.785980185473159 0.943056308564953 0.9933000911606 0.0420034833854485 0.122193831396751 0.514874593399991 0.967315837453568 0.778348093665681 0.848463727668157 0.961903892107437 0.995595341854149 0.0251515205977599 0.0757118387882771 0.384437283265826 0.945698004855938 0.673881523788419 0.767157561244033 0.936939865265329 0.992537735657014 0.0470044997403334 0.135393106859611 0.544194535349073 0.970839869709763 0.797991863830926 0.862987383752616 0.965990929078075 0.996082603775015 0.0476452529217687 0.137065456164034 0.547717566489653 0.971239534690874 0.800273190166427 0.864659189466115 0.966454756670006 0.996137671501834 0.0489072394643426 0.14034688859705 0.554512795774135 0.971996966675659 0.804627446887295 0.867841569527652 0.967333961782537 0.996241926490705 0.0246702514605368 0.0743368820022934 0.37975930660398 0.944671469520766 0.669512230108886 0.76359956790497 0.935759011198365 0.99238954182588 0.00751191754826513 0.0234661630314809 0.154842214017824 0.836306825469964 0.377407438867323 0.491493237830035 0.813386956354937 0.975011793458088 0.00955086000973578 0.0297059167043052 0.189245560287597 0.866827959958305 0.435764430487075 0.551854530997586 0.847401807310799 0.980280727251089 0.0395439846696086 0.115605443600499 0.499153232103168 0.96526756692178 0.767306228602565 0.840197634511283 0.959530651876567 0.995310716798197 0.0207233742257652 0.0629569799404355 0.338733250987354 0.934574185001195 0.628924428052939 0.729905267649316 0.924165798949159 0.990916925104609 0.0507178974764309 0.145026646177847 0.563943036651645 0.973019739173013 0.810571837996947 0.872168176259209 0.968521528610216 0.996382480638684 0.0216469520205351 0.0656366239671222 0.34878176389519 0.937245800684501 0.639259436909961 0.738596770123224 0.927229339409705 0.991309220653697 0.0391515640470327 0.114548237410889 0.496557858041742 0.964917822528464 0.765447459819739 0.838798800349982 0.959125584832927 0.995262012295256 0.0391259892302179 0.114479279498186 0.496387852521099 0.964894794390767 0.765325342138863 0.838706825145987 0.959098915800163 0.995258804384552 0.0070694152114945 0.0221047801836669 0.147006456570618 0.827761228052555 0.363148255072977 0.476220680579757 0.803925358139611 0.973477643378548 0.0326357151330122 0.0967478583331894 0.449532349477203 0.957934767546481 0.729875178399515 0.811613113541178 0.951048084005972 0.994283137856467 0.0452273737143351 0.130732647166036 0.534155925275775 0.969674023596642 0.791400260598492 0.858139585887528 0.964638279606331 0.995921743531363 0.0185067212347875 0.0564834175843226 0.313386634419338 0.927154862301067 0.601619134766106 0.706563686742683 0.915672660521906 0.98981728449993 0.0478598998976229 0.137624735261497 0.548886652942076 0.971371098161894 0.80102661086361 0.865210637840559 0.966607455364583 0.996155790355169 0.051536675846098 0.147131947329457 0.56808889242025 0.973459299621192 0.813149759854462 0.87403810051362 0.969032041177142 0.996442808496839 0.0432411496003429 0.125484865265069 0.522447083308698 0.96826136097623 0.783536970214649 0.852322622922234 0.962999989804051 0.995726379051241 0.0370979147577979 0.108988339279479 0.482561215449658 0.962971468431301 0.755241638533488 0.831080296093424 0.95687224133406 0.994990409198961 0.0447208093597628 0.129398184084558 0.531220033560771 0.969325277509636 0.789446544288426 0.856697756525458 0.964233758924141 0.995873559431725 0.0376014306542214 0.110355769331535 0.48605885075032 0.963467603922722 0.757821111177599 0.833037208566229 0.957446487479266 0.995059732317946 0.0462324887195558 0.133372552521589 0.539882678843921 0.970344076474494 0.795177254079518 0.860920533543692 0.965415628949929 0.996014236475743 0.00564870598405993 0.0177163927290318 0.120887071731461 0.793157132924466 0.312704259111781 0.420439330020553 0.765886857482481 0.966981321454143 0.0510407505273283 0.145857594810434 0.565586404316088 0.973194699035436 0.811596255830417 0.872911712010553 0.968724720592491 0.996406498811518 0.0255347912078631 0.0768048691668024 0.388115774201358 0.946489353036012 0.677282324906195 0.769917774094582 0.937850458832428 0.992651787851738 0.0294019386926602 0.0877375720906078 0.423055108895478 0.953375121992014 0.708127158588395 0.794593885286341 0.945784207056429 0.99363729095897 0.0173938774695697 0.0532107678644279 0.29996121631305 0.922773128713861 0.586391358313242 0.693302359367977 0.91066680437404 0.989160714658277 0.0509559201212568 0.145639362832736 0.565155698383119 0.973148936578339 0.811328094977024 0.872717136415342 0.968671572572753 0.996400217346565 0.0422316984530738 0.122801890110667 0.51628741522641 0.96749420981961 0.779322478488582 0.849189604785389 0.962110643033649 0.995620078891852 0.0438116871329779 0.126996513995135 0.525865206354522 0.968679827102937 0.785852319016065 0.85403928008375 0.963485209755128 0.995784302315558 0.0489237043311681 0.140389593148868 0.554600219897305 0.972006598095261 0.804683076294609 0.867882155097163 0.967345143124627 0.996243251279594 0.0418267358401576 0.12172252312503 0.51377517595499 0.967176400289907 0.777587843679771 0.847896972913804 0.961742279661122 0.995575998930691 0.0298575145770023 0.0890141475161799 0.426927292173905 0.954074428578596 0.711391306982223 0.797168017732756 0.946590988376219 0.993736689736451 0.0412672451558906 0.120228414412189 0.510264619853925 0.966727413488088 0.775148422885255 0.846076054053826 0.961221940997957 0.995513682038047 0.0219263071936192 0.0664451136401676 0.351764911145036 0.938012362136305 0.642276697119323 0.741119640243468 0.928108869823514 0.991421425766095 0.00702584672820042 0.02197059977259 0.146227470675886 0.826871773076695 0.361709611287519 0.474667960578154 0.802942115847537 0.973316422589057 0.0511549460822018 0.146151256194109 0.566164980318277 0.973256069839498 0.811956117915867 0.873172759615205 0.968795997285001 0.996414921912749 0.0219408676855783 0.0664872278595085 0.351919695400054 0.938051815368458 0.642432625616338 0.741249841264323 0.928154143534222 0.991427196441076 0.0234133619541859 0.0707331079689008 0.367222933681089 0.941803389691352 0.657551247767919 0.753791547075451 0.932461963782329 0.991974020849899 0.0400304719753849 0.11691376677655 0.502336719401552 0.965691968654209 0.769572111180417 0.84189997732778 0.960022250693101 0.995369776905653 0.0493896782953601 0.141597034147262 0.557061512514307 0.972276593023764 0.806245206095111 0.869021097856122 0.967658601618653 0.996280379473309 0.0324325620684173 0.0961852971505774 0.447935736756654 0.957673916235881 0.728600777133494 0.810624281914989 0.950746723314799 0.994246333113531 0.0218964484082059 0.066358743248218 0.35144728254035 0.937931302808286 0.641956527785113 0.740852242594288 0.928015853838776 0.991409568212363 0.0178119146973714 0.0544419197300825 0.305061978438764 0.924478386689316 0.592242138679841 0.698418601851599 0.912614068737492 0.989416870843614 0.0445134402275068 0.128851129789119 0.530008391273795 0.969180297590858 0.788636773640541 0.856099482900642 0.964065606736437 0.995853519617554 0.0460952183217178 0.133012634307009 0.539108176043672 0.970254235285356 0.794669044354633 0.860546839632849 0.96531139101368 0.996001841372141 0.0287136833296978 0.085804486588004 0.417112072768165 0.952278636150974 0.703059503513584 0.790583534049419 0.944519592829155 0.993481183739516 0.0101723188173162 0.0315969943486015 0.199207773250886 0.874007363237629 0.451477340515183 0.56754290423699 0.85545385208673 0.981474523279758 0.0477912137134851 0.137445819623982 0.548513150715952 0.971329123077957 0.800786101495204 0.865034639087752 0.966558736378731 0.996150010029852 0.0506465988395123 0.144842998375908 0.563578590506315 0.972980809023944 0.810344197397529 0.872002868763332 0.968476318216544 0.996377135361073 0.0326434833873672 0.0967693605760728 0.449593231413729 0.957944680443971 0.729923682542961 0.811650728166737 0.951059536874931 0.994284536172369 0.0317075285059512 0.0941737793657994 0.442166872609694 0.956716929273853 0.723957377392576 0.807012520613933 0.949641349379693 0.994111158810768 0.0433825056096935 0.125859709824844 0.523298158369176 0.968366031645937 0.784115013896475 0.852751500773818 0.96312135104554 0.995740871423775 0.0232445352099596 0.0702476164382633 0.365502843993585 0.941395934731159 0.655880810718641 0.752413800587066 0.931993828831973 0.991914812630044 0.0354092116459863 0.104381918757982 0.470503182610342 0.96120864393803 0.746195873575419 0.824184889524921 0.95483266916515 0.994743596032677 0.0516358023667711 0.147386371028945 0.568585952505298 0.973511596033882 0.813457402733518 0.874260994676161 0.969092784190346 0.996449982823403 0.0496391511211416 0.142242565232133 0.558369071071111 0.97241911980081 0.80707193110276 0.869623281393813 0.96782408393601 0.99629997176006 0.0454268185959903 0.131257318710833 0.535302627261327 0.969809265643635 0.792160127195872 0.858699747278819 0.964795163773792 0.995940421021095 0.0379484959399809 0.111296705835217 0.488444409822672 0.963802205291784 0.759569207152256 0.834361048137047 0.957833822908412 0.995106450040468 0.0172714696772917 0.0528498590835431 0.298454261635206 0.922259414192301 0.584647208485925 0.691772069287819 0.910080405755254 0.989083387177548 0.0230824902746217 0.0697813079119509 0.363843595753326 0.940999579929534 0.654262626524829 0.751077272761975 0.931538509501784 0.991857174991506 0.0512857468502699 0.146487457733443 0.566825966918206 0.973326038229854 0.812366728035016 0.87347052836033 0.968877261132831 0.996424523904735 0.0410520631344646 0.119652886302428 0.508902017664413 0.966551586704859 0.774196677738153 0.845364637944675 0.961018194052498 0.995489264601883 0.0399189978422182 0.116614201422897 0.501610547760223 0.965595601706501 0.769056609154909 0.841512960572248 0.959910619346676 0.995356370339869 0.0261452299005173 0.0785421889144696 0.393890454749189 0.947704409201133 0.682560051263671 0.774185646586673 0.939249085994487 0.992826586606747 0.0222513649005429 0.0673846927287593 0.355203993765868 0.938881619058166 0.645726769901642 0.743996390534781 0.929106507970156 0.99154847185415 0.0475010231436683 0.136689388601146 0.546928899229823 0.971150484334979 0.799763916299419 0.864286248924992 0.966351404583435 0.996125405120966 0.022292323095264 0.0675029924781077 0.355634902179787 0.938989461774512 0.646156934440163 0.744354473903625 0.929230298662031 0.991564219453179 0.0426167206114113 0.123826495192027 0.518653935895575 0.967790957631397 0.780948122768763 0.850399365404235 0.962454630594845 0.995661214991877 0.0252429256457734 0.0759726691535813 0.385318302358898 0.945888792058658 0.674698818574895 0.767821634298434 0.937159379013181 0.992565247714434 0.028235932573135 0.084459434107715 0.412919291459816 0.951487651638084 0.699441468343114 0.787709915519643 0.943607617573858 0.993368378038702 0.0347698604500528 0.10262969598951 0.465801453351633 0.960498371407669 0.742602943467601 0.821431794948125 0.954011237687514 0.994643929397859 0.0179083540558876 0.0547256351894626 0.3062287774529 0.92486134532456 0.593569159234586 0.699575361245763 0.913051531194046 0.98947428547593 0.0350848217674056 0.103493453109928 0.46812726051372 0.960851374318194 0.744384945630644 0.822798279030203 0.954419461258257 0.994693479280851 0.0482493002691756 0.13863814133931 0.550993517668746 0.971606874248083 0.802379865443382 0.866200280537662 0.966881125296088 0.996188250687751 0.01744343097496 0.053356819440718 0.300569533467349 0.922979202789565 0.587093394992525 0.693917651518687 0.91090206408592 0.989191713404128 0.0494473400733694 0.141746294854397 0.557364360844567 0.972309659945742 0.806436881066773 0.869160748846844 0.967696993620304 0.996284925424459 0.0500741823030811 0.143366732308888 0.560632441775833 0.972664358559058 0.808497841600671 0.870660970140434 0.968108840071545 0.996333671599432 0.038835627759058 0.113695875740345 0.494450266360965 0.964631297751078 0.763930380750831 0.837655532410981 0.958793773625549 0.995222088830003 0.0381433370817218 0.11182436915295 0.489774719825959 0.963987480437415 0.760540110210067 0.835095498201396 0.958048316982218 0.995132306467345
100921 0.00663743067993902 0.0275280157915662 0.134210975193899 0.872245700173602 0.474247577661317 0.846020363907485 0.838734197224899 0.992849346854179 0.0173766092128501 0.0696960856709405 0.290912087759508 0.947560572540702 0.704780849303038 0.935655321543781 0.932271041509027 0.997286084085326 0.0312818119116856 0.120341191100836 0.428299048960249 0.970585054443568 0.813411724963613 0.963706808529906 0.961737593168249 0.998511964160496 0.0103654693865159 0.0424877820211656 0.195491731684195 0.914548173559729 0.58574775658729 0.89597098378812 0.890743189802933 0.995426490074268 0.0102442270597638 0.0420067613392432 0.193628784013287 0.913614522552447 0.582860206667724 0.894857692800483 0.889580847171403 0.995372047921153 0.0280612118267076 0.108983076563846 0.401129264923497 0.96721432655986 0.795819060866884 0.959580710015882 0.957397515462952 0.998335959961107 0.0217284705097486 0.0860041792098033 0.340061236688172 0.957797995706018 0.749905058026353 0.948089606347315 0.945321102459452 0.997838053787854 0.00357041095433281 0.0149531971627294 0.0767493917146937 0.785470436623643 0.326023030124639 0.746606768032701 0.736083907923227 0.986747765091808 0.0253762430465769 0.0993467275778126 0.376578681232977 0.963774531605551 0.778514721368764 0.95537696421487 0.952977836455807 0.998155144808576 0.0257347683628396 0.100642418048389 0.379964685135313 0.964273849314736 0.780987307403163 0.95598674474579 0.953618809826598 0.998181467746274 0.0210609159113324 0.0835305219334739 0.332942177922378 0.956490128372037 0.743877292734061 0.946497676235735 0.943649317157192 0.997768162241409 0.0205706310909765 0.0817073636814883 0.327621330392485 0.955477957958954 0.739267357989054 0.945266353189384 0.942356433200508 0.997713947944737 0.0347932954014857 0.132482650036744 0.455424895111556 0.973568596873558 0.829537401129276 0.967364549446306 0.965586710747286 0.998666785781431 0.0126630746088408 0.0515348219697994 0.229315804717557 0.929104347806224 0.633891661369806 0.913391984200123 0.908950686614675 0.996261870969308 0.0296100193718709 0.114472237638075 0.414487986182058 0.968923923128946 0.804661009851059 0.96167258518958 0.9595976231626 0.998425372665465 0.00705884902380939 0.0292367643341316 0.141577775758215 0.87899460787058 0.489721565929526 0.853922665148257 0.846942778518697 0.99327620885636 0.0320337714205676 0.122962238940469 0.434315820107057 0.971277363871107 0.817106191869887 0.964555092240565 0.962630118724154 0.998547969860096 0.0223873818189914 0.0884360344020754 0.346949894939458 0.959015647215171 0.755590386653389 0.949572625464157 0.94687878293264 0.997902961669745 0.0126894339684188 0.0516378645891666 0.229688232802668 0.929242951914375 0.634380298576269 0.913558448708392 0.909124838196381 0.996269706319973 0.0184176991857966 0.0736369015528337 0.30328336270623 0.95042767229922 0.716956812093167 0.939131522247867 0.935917554630944 0.997441806003586 0.0120972636791251 0.0493189043207054 0.221238688456506 0.925994445190686 0.623085386933755 0.909659861384275 0.905047074563845 0.996085482697706 0.0286516341885848 0.111081544551956 0.406287980107609 0.967887122413478 0.799279157044976 0.960403742563018 0.958263069456454 0.998371183281627 0.0153273537574313 0.0618651646776526 0.265314293154987 0.940847535956548 0.677564070984002 0.927534786178565 0.923758200451653 0.996917957122807 0.0180441241593467 0.072225702323895 0.298891138202427 0.949434968131702 0.712702042755282 0.937927382296085 0.934654257892348 0.997387989817064 0.0311395365006703 0.119843968696125 0.427147276189619 0.970450418303714 0.81269651591774 0.963541872322765 0.961564064688998 0.998504956325504 0.0108778215097209 0.0445164776305446 0.203275079215464 0.918282820752387 0.59752857105923 0.900429145389213 0.895399233060238 0.995643213139815 0.0143869065238361 0.0582381605495315 0.252975973853962 0.937167389130551 0.663364641791483 0.923094093811513 0.919106261560474 0.996714025589899 0.00496050769608678 0.0206830547786667 0.103666660657034 0.835903527937653 0.402272685182203 0.803895170622199 0.79509845282155 0.990439148926495 0.00558402431147347 0.0232366839637429 0.115260000898312 0.851585030578745 0.431195298562578 0.821984068284361 0.813810836730657 0.991502926833817 0.00280388754248191 0.0117717996036271 0.0612377705059302 0.741809052893129 0.275145532783312 0.698076128400494 0.686384463507121 0.983173083832786 0.00413300832805412 0.0172783031833678 0.0878266045426718 0.809185261247124 0.359084865786612 0.773378208932503 0.763615111032462 0.988537410703333 0.020191956402579 0.0802955182220008 0.323456999455252 0.954664115341948 0.735594967035928 0.944276733269211 0.941317466287462 0.997670277470948 0.0111387931509676 0.0455473175894947 0.207185036618289 0.920063708333025 0.603279778892175 0.902557835847858 0.897623230024143 0.995745972196866 0.0197099460495926 0.0784936916459351 0.318085820218178 0.953585090415594 0.730772361263454 0.942965251709705 0.939940766411282 0.997612268399828 0.0283232487022828 0.109915309780542 0.403429015059507 0.967516268066074 0.797368786656317 0.959950042702201 0.957785919564977 0.998351773453637 0.00802401424943517 0.0331331558495012 0.158008971280569 0.892071081717603 0.521988255502833 0.869305692971192 0.862942865091413 0.994085909711621 0.0235027558033376 0.0925305962316213 0.358308865700878 0.96092745227099 0.764662807225715 0.951902829225848 0.949326823965088 0.998004557016486 0.0395084387891356 0.148401067909772 0.488305037867721 0.976760819376508 0.847398219675653 0.971283957984407 0.969712946944983 0.998831441510847 0.011216775993467 0.0458550243270905 0.208346360699928 0.920581078897469 0.60496715466121 0.903176585924825 0.898269782662823 0.995775754449712 0.0247311286319326 0.097008308320266 0.370398423377467 0.962841009931332 0.773926961707083 0.954237314662003 0.951780006963581 0.998105862084485 0.0379380033343423 0.143147306380956 0.47776890854037 0.975783522840651 0.841861502773263 0.970083392875775 0.968448834326022 0.998781140946722 0.0270142621437733 0.105243894191643 0.391773865416576 0.965951530467795 0.789392157207545 0.958036648536077 0.955773897383907 0.998269722228704 0.0361973860486643 0.137268358246118 0.465615088740119 0.974603848561829 0.835259404197643 0.968634969567321 0.966923971562414 0.998720296578438 0.0308031826545738 0.118666827458726 0.42440718332712 0.970127331179674 0.810984538611606 0.963146117593937 0.961147706452153 0.99848813205044 0.0332843639789346 0.127295829122028 0.44406655779922 0.972361459030155 0.82294853487826 0.965883998030666 0.964028504396146 0.998604253790185 0.0367395741661341 0.139105950759603 0.469456379748564 0.974982982551462 0.837371660762554 0.96910038658333 0.967413923486627 0.998739866518446 0.0373506654316589 0.141170174033856 0.473725237003028 0.975397441153576 0.839691082818505 0.969609264748998 0.967949657052694 0.998761243296425 0.0220217631797221 0.0870878351387687 0.343144211829066 0.958348608502841 0.752467075675716 0.9487601089149 0.946025328727598 0.997867424023873 0.0133180133187213 0.0540900805460851 0.238469690221337 0.932396775154679 0.645665360782459 0.917349189720803 0.913091511034875 0.996447396849458 0.0295210328704075 0.11415821884069 0.413735489020431 0.968830399742262 0.804173049277611 0.961558104736288 0.959477206147565 0.998420489093954 0.00488384790124247 0.0203683921105799 0.102221300243258 0.83374529733589 0.398515063533904 0.801415971059462 0.792536743501101 0.990289792449652 0.0170500076447724 0.0684546214409718 0.286945598893874 0.946592901433317 0.700747990868924 0.934483151279807 0.931041763396302 0.997233324695989 0.0157381369390439 0.0634428314576004 0.270583810769572 0.942325082098012 0.683405096499055 0.929319885023228 0.925628871788347 0.996999408988795 0.0395457118096548 0.148525186505202 0.488550351740765 0.976783094523764 0.847525134930144 0.97131132860672 0.969741768324078 0.998832586878187 0.0314866989159857 0.121056497628535 0.429950162197259 0.970776867115534 0.814432498193642 0.963941807416092 0.961984839775224 0.998521944856611 0.0363832199091482 0.137898839175453 0.466937445097304 0.974735035350847 0.835989259803348 0.968796002116858 0.967093490192574 0.998727069745225 0.0159861875138387 0.0643935708270325 0.273731448706659 0.943182647920456 0.686833088546288 0.930356533075246 0.926715386022649 0.997046572586451 0.0163571886819316 0.0658128549594687 0.278391804826409 0.944419481723766 0.691826976346282 0.931852399897088 0.928283432109106 0.997114451788991 0.0380011774738479 0.14335956829344 0.478200439458512 0.975824356832846 0.842091613133072 0.970133544278156 0.968501636887425 0.998783244550575 0.00815494768996814 0.0336599098687727 0.160192087043711 0.893632160626314 0.526058314437927 0.871148488285919 0.864861429660374 0.994181075682853 0.00932939710893837 0.0383654218301976 0.179304132428286 0.905861672675589 0.559727982487412 0.885632198348406 0.879954459245706 0.994915870313207 0.0128790559757208 0.0523786275252732 0.232357388718467 0.930224492813583 0.637858098451604 0.914737601294623 0.910358535426528 0.996325129958438 0.0179391824485892 0.0718286992598569 0.2976479357699 0.949149052287019 0.711484311688029 0.937580675601177 0.934290549962238 0.997372470029874 0.0371625572768328 0.140535534408611 0.472417944271111 0.975271275939326 0.838983877996862 0.969454346533318 0.967786559973189 0.998754737824798 0.040438434433967 0.151490027160811 0.49436192080092 0.977304625123746 0.850505854182856 0.97195224424823 0.97041668056427 0.99885938932449 0.0386357167730892 0.14548730893816 0.482498721270915 0.976227281622231 0.844367925905832 0.970628460534829 0.969022731953122 0.998803992662407 0.0147250288747593 0.0595446167474486 0.257456717088218 0.938541272106497 0.66860840195719 0.924750991759737 0.920841707735664 0.996790335203765 0.0226989369099258 0.0895825316503858 0.350160420223182 0.959567796204421 0.758192103787636 0.950245392441419 0.947585505503362 0.99793234290178 0.0275966295378488 0.107326691198059 0.397011102847685 0.966665382655987 0.793014505489736 0.958909383285242 0.956691564453574 0.998307186264468 0.0362779440332402 0.137541751695063 0.466189065219031 0.97466087802302 0.835576554188939 0.968704972312008 0.966997662928444 0.998723241219159 0.0147199531640319 0.0595250251085165 0.257389829407078 0.938521085626985 0.668530867287365 0.924726639058912 0.920816198211892 0.99678921551842 0.0141365243920182 0.0572689579041228 0.249624955609663 0.936110410023798 0.659375798685439 0.921820121177725 0.917772113633663 0.996655173305633 0.0345143943108675 0.131527384785028 0.453357951412554 0.973353209465576 0.828355243587341 0.967100314190449 0.965308597302004 0.998655639106872 0.0330121248943479 0.126355156993364 0.441970542840571 0.972132256862749 0.821707468493979 0.965602979485481 0.963732775761991 0.998592364033939 0.0172448907366311 0.0691957020092289 0.289317406836776 0.947174483846684 0.703167225470883 0.935187575076657 0.931780487124728 0.997265046003594 0.0270859900758824 0.105500814007628 0.392423482123177 0.966041052575534 0.789844902017246 0.95814607919501 0.955888957083231 0.998274423365555 0.0366259762508939 0.138721420371537 0.468655785413681 0.97490445265608 0.83693340809873 0.969003977924919 0.967312430443338 0.998735814190281 0.00202418128725396 0.00851959842183281 0.0449410598754081 0.674535148835543 0.21495811612902 0.625165101607769 0.612218437354277 0.976823842737695 0.00194518978793667 0.00818921023358906 0.0432598812670124 0.665718709691141 0.208304023464743 0.615773080170572 0.602708172871064 0.975903506197137 0.024827515183492 0.0973582659031264 0.371329067368686 0.962983453075248 0.774624067322594 0.954411177130495 0.951962735306348 0.998113387843411 0.034751174588064 0.132338481248973 0.455113662864283 0.973536283723897 0.829359868145148 0.967324906227094 0.965544984855392 0.998665113818105 0.0391919290072542 0.147346024149758 0.486213167343551 0.976570000588197 0.846312326234633 0.971049501152169 0.969466066566753 0.998821627753042 0.0361367517976323 0.137062496728507 0.465182317701255 0.974560760433061 0.835019919221961 0.968582080860502 0.966868296401439 0.99871807156292 0.0156705064137724 0.063183362088933 0.269721151141619 0.942086835344673 0.682457706637533 0.929031961615547 0.925327120778553 0.996986291670351 0.00348925228309032 0.0146170930561703 0.075130229869692 0.781556592538043 0.32097328011861 0.742216595253757 0.731576967296284 0.986442612620474 0.0249191326782588 0.097690720830715 0.372211287514138 0.96311786549298 0.775282834201664 0.954575248422691 0.952135176464602 0.998120487374238 0.024357897153018 0.0956512808010283 0.36677036592204 0.962279213317681 0.771187766310001 0.953551716154429 0.951059482163053 0.998076159831671 0.0280985859070681 0.10911612875746 0.401458283675881 0.967257724933275 0.796041493262566 0.959633791291278 0.957453336728861 0.998338233427884 0.0272445084356213 0.106068216648509 0.393854559096239 0.966237282007788 0.790838828013133 0.958385963994271 0.956141186356232 0.998284725205866 0.0126325701967364 0.0514155546456281 0.228884386797007 0.928943277917636 0.633324585029826 0.913198551959309 0.908748326061122 0.996252762835827 0.0255393556565593 0.0999365517941974 0.378123422816344 0.964003372254316 0.779646295714374 0.955656412532049 0.953271574269557 0.998167211999671 0.0163529379778243 0.0657966120029755 0.278338728267574 0.944405610690496 0.69177064055375 0.931835618908732 0.928265839934413 0.997113691461529 0.0138595023093217 0.0561948830305206 0.245884202997325 0.934899407736611 0.654853392558443 0.920361295773541 0.916244616019836 0.996587590055553 0.030378743788982 0.117178084007587 0.420914632431774 0.969709742095575 0.808780792726855 0.962634697118381 0.960609688238153 0.998466370959834 0.0221747563255149 0.0876523514481346 0.344741737424948 0.958630294067852 0.753783401709193 0.949103196941699 0.946385693309601 0.997882437035449 0.00248132151504848 0.0104283322703826 0.0545606371686606 0.717653831293533 0.251390547221393 0.671640517724861 0.659424598054826 0.981021105523568 0.013526080605744 0.0548996876061105 0.241334936943637 0.933380516168076 0.649251948905825 0.91853276640878 0.9143303646018 0.996502589310759 0.0229208752146117 0.0903979336680102 0.352429507068935 0.959952343519195 0.760012911756432 0.950714050310629 0.948077848877568 0.997952786682224 0.03428109519196 0.130727118675915 0.451617801377291 0.973170421997975 0.827354242276942 0.966876093760993 0.965072606836979 0.998646175861063 0.00447651813981765 0.0186938588893325 0.0944663593120193 0.821260347216206 0.37773966494225 0.787123115567273 0.777782018891366 0.98941130128466 0.00411739721743975 0.0172138982001424 0.0875226507544902 0.80859783386437 0.358210790407169 0.772711511555685 0.762928496100941 0.988494272049799 0.0335557077078719 0.128231919623348 0.446141231514364 0.97258631162776 0.824169126852566 0.96615971385885 0.964318661835327 0.998615912744016 0.0299116094019807 0.115535272902619 0.417025035058405 0.969236881818575 0.806297506615127 0.962055710324343 0.960000627135641 0.998441708126526 0.0254884617733185 0.0997525784452076 0.377642204242131 0.963932272844401 0.779294427866114 0.955569586330389 0.953180307249685 0.998163463378442
100941 0.000776680042291546 0.015941671415295 0.0493685194708764 0.874027759884461 0.354716215153164 0.113010904091366 0.770851758029794 0.993337316611179 0.00258965867391626 0.0513351568485092 0.147827287993222 0.958636752748797 0.647415231133195 0.298535913848541 0.91827942028811 0.997996025634139 0.00929072333386893 0.163495249092717 0.38520501949159 0.988194930880647 0.868975233190117 0.605862206816077 0.97595354313456 0.99944436788866 0.00436095066953968 0.0836514329990861 0.226390973795387 0.975060848333586 0.755956668725607 0.417915103642228 0.949890558158857 0.998811125182052 0.00351792131670289 0.068535614478476 0.190854206534837 0.96924291201461 0.714016529881283 0.366559746345852 0.938570694184076 0.998525399092351 0.00785215431429839 0.14159225185806 0.34588142570383 0.986042348657336 0.848418265514828 0.564703280334822 0.971632894486955 0.99934168525768 0.00930810970040327 0.163753510872951 0.385652039594348 0.988216925777554 0.869189951559722 0.606312759827815 0.975997791887723 0.999445414890694 0.00151567501006414 0.0306669980311413 0.0920810467916088 0.931270937261352 0.51773141446522 0.199244834729609 0.867892798461499 0.996577226747174 0.00625651606575912 0.115996688135972 0.296094795163144 0.982517195538316 0.816599631443397 0.507874623901108 0.964599137274203 0.999172602400435 0.0083382529501029 0.149113383616491 0.35970683887831 0.986851700168669 0.856042834733256 0.579526117937967 0.973255132858133 0.999380343074744 0.00784520470785065 0.141483814250848 0.345679538082139 0.986030060633692 0.848303456062297 0.564483890508577 0.97160828595131 0.999341097867251 0.00474938230044388 0.0904606291735907 0.241753771950203 0.977062458695751 0.771421101553403 0.438901046416859 0.95381664589093 0.998908677468165 0.00603422078920007 0.112315989800413 0.288564840948138 0.981880832969169 0.81108519138572 0.498775170003261 0.963334907868101 0.999141956231101 0.00248527449523186 0.049363177500563 0.142706260607937 0.956969891888451 0.637943438721229 0.289970550657468 0.91513021637124 0.997911814255973 0.00382729854046132 0.0741374507115967 0.204261456639853 0.971667228284267 0.730974332045633 0.386415515740823 0.94327113575355 0.998644856221108 0.00408867040364058 0.0788204893267998 0.21525308067519 0.973437088823704 0.743815395024978 0.402254122165396 0.946717543107977 0.998731707518115 0.00711486224920268 0.129941888431632 0.323761753100848 0.984606952055976 0.835195218513075 0.540145298986843 0.968762582857511 0.99927297613652 0.00619799960414806 0.115030593939208 0.294127803697673 0.982354028906028 0.815179248205221 0.505511107168794 0.964274822381334 0.999164748171086 0.00381304145161577 0.0738807055636968 0.203653200743271 0.971563908110326 0.730236967543198 0.385527635121262 0.943070331520259 0.998639776744914 0.00149759237531197 0.0303116859857246 0.0910810423865205 0.930497575836021 0.514729523657567 0.197333976553606 0.866508511385066 0.996535979216775 0.00318161819039405 0.0623728548629653 0.175768003397369 0.966090981794301 0.692994057378844 0.343480526241389 0.932494450056415 0.998369235770724 0.00316681275766714 0.0620997667337419 0.17509114730906 0.965937362112328 0.691997656533714 0.34242614611325 0.932199308109791 0.998361599844453 0.00817841751979263 0.146654113918888 0.355224323637473 0.986596048173574 0.853621032868965 0.574763253347649 0.972742414918343 0.999368138658179 0.00523793041857827 0.0988898702327888 0.260246927998378 0.979167297919422 0.788307894377245 0.463261231293174 0.957962836810867 0.999010851020112 0.000104473491078605 0.00217290231785985 0.00693247938263845 0.482577794546316 0.0688083671950835 0.0168383257225437 0.311387481320319 0.952473750520369 0.00444694207651215 0.0851671725934149 0.229844375263285 0.975533363185869 0.759556804368471 0.422693738045432 0.950815911648199 0.998834188468238 0.00127629395542104 0.0259431720810786 0.0786649504582769 0.91940114079728 0.474725394728084 0.173193543241145 0.846877059100877 0.995936890979202 0.00142612235491977 0.0289049197633987 0.0871073174372106 0.9272629736707 0.502490968976067 0.189692064336556 0.860741585581371 0.996362752061084 0.000863827426948774 0.0177002647006342 0.0546099359170765 0.885287385133511 0.379436572762039 0.124126917431834 0.789108275442471 0.994005972968811 0.00433134485474121 0.083128479736474 0.225194970027634 0.974893934866407 0.754692255087875 0.416251711305959 0.949563898056733 0.998802973104768 6.35699021573306e-05 0.00132323666022652 0.004229574723903 0.362032998433991 0.0430259073725163 0.0103133403967254 0.215772452798235 0.924208126799125 0.00349223020853084 0.0680675380433231 0.189720886914651 0.969022878048955 0.712512197805793 0.364853527681172 0.938145236701653 0.99851452884652 0.000896688352778048 0.0183618313526133 0.0565715926968835 0.889027975845897 0.38827425445505 0.128246961371752 0.795259791290652 0.99422455616232 0.00211885067257944 0.042378805275987 0.124240882137487 0.949883797190974 0.600265768980873 0.258188801310117 0.901860654905238 0.99755068046183 0.00508881298119226 0.0963327878239645 0.254696800114397 0.978566776096946 0.783422569323958 0.456050674662066 0.956778057855017 0.998981743045814 0.000579160016188561 0.0119335525476017 0.0372744294221979 0.837997485500058 0.290693260038773 0.086748696018014 0.71493606201858 0.991083547386204 0.00587269326468313 0.109623222962008 0.282993627884306 0.981388774057941 0.806867198430781 0.491951893037383 0.962358508571259 0.999118233531278 0.0093030562242213 0.163678460680709 0.385522175301764 0.988210541172094 0.86912761388126 0.606181907853769 0.975984947296541 0.999445110975004 0.00080504142074303 0.0165146477761208 0.0510805614202921 0.877926998430162 0.362974180055519 0.116659145945637 0.777130272571843 0.993570713200632 0.007028769214798 0.128561979164306 0.321083158567995 0.984420015266929 0.833500625313904 0.537098357066921 0.968389405858231 0.999264013853896 0.00871949976541388 0.154925658380129 0.370156825106803 0.987424132862155 0.861511045295144 0.590472992876426 0.974404161006849 0.999407648256378 0.00701365026463236 0.128319223657036 0.320610622076479 0.984386720679489 0.833199461733875 0.536559160399222 0.968322956047211 0.999262417276204 0.00473662023766852 0.0902384348746594 0.241258535274289 0.977001790360536 0.770944035139649 0.438235364538496 0.953697407549256 0.998905726276069 0.00761408816403005 0.13786280775466 0.338895473597053 0.985608817535156 0.844384686444861 0.557061546116227 0.970765068763842 0.999320953222911 0.00539243168034092 0.101524856884968 0.265912632350706 0.979755181504579 0.793143877770354 0.470535401030909 0.959124115277572 0.999039313481068 0.00850115509924218 0.15160610474892 0.364213135563837 0.987102494179936 0.858430777312635 0.584273349486625 0.973758374955973 0.999392309725718 0.00855217513932315 0.152383978001168 0.3656117683808 0.98717910210195 0.859162617436778 0.585738504707933 0.973912148812333 0.999395963922019 0.00713443774431632 0.130255070502403 0.324367919163117 0.984648837197497 0.835575766682008 0.540832584948344 0.968846217067284 0.999274983784999 0.00324863112120903 0.0636070319425965 0.17881802515811 0.966769373099424 0.697424900822342 0.34821130516747 0.933798922838964 0.998402928733084 0.00461744719244371 0.0881585930348685 0.236603183772978 0.976419461210704 0.766391739113182 0.43194292807985 0.952553653013381 0.998877381291499 0.001971702356546 0.0395465190875542 0.11660371694602 0.946336814934346 0.582841407937186 0.244617661704259 0.895289499042225 0.997367981537175 0.00491247165865111 0.0932910740819147 0.248027166769459 0.977810619105719 0.777348237159803 0.447272576457192 0.955288324748566 0.998945042822872 0.00941909143971697 0.165398525817469 0.388490604615821 0.988355434037591 0.870544317105879 0.609165027022452 0.976276486088789 0.999452007146553 0.000343919415237945 0.00711928834496466 0.0224695665904153 0.75435885146428 0.195694212080675 0.0533829870438432 0.598224549562426 0.985072261520549 0.00539236793787232 0.101523772779796 0.265910312390517 0.979754945766927 0.793141927849926 0.470532440128457 0.959123649327518 0.999039302074319 0.00321573079802829 0.0630014922470596 0.177323376766389 0.966439727754711 0.695265578118919 0.345897176625861 0.933164823860333 0.998386562201174 0.00163901482137706 0.0330839588999475 0.0988446713359806 0.936119924687558 0.537259152646847 0.212041592632878 0.876620852724896 0.996834373048521 0.00378682159969322 0.0734081793326858 0.202532187278797 0.971371921919527 0.728870349169589 0.383888096923562 0.942697317236011 0.998630335495144 0.00622348217937489 0.115451551222263 0.294985704439927 0.982425454715026 0.815800467133772 0.506543114911652 0.964416776877125 0.999168186647352 0.000418663425339721 0.00865377636350058 0.0272219341998652 0.788970529966801 0.228519206551988 0.0642439189608516 0.644467458976593 0.987705451714459 7.21605597256011e-05 0.00150179947202892 0.00479844593064893 0.391791224869615 0.0485583687841138 0.0116908618402486 0.23799331891247 0.932623690422277 0.00946575251650968 0.166088333349529 0.389676419556074 0.988412709853457 0.871105496261831 0.610352116707401 0.976391755155785 0.999454732655934 0.000249843673439468 0.00518148402354036 0.0164226680213901 0.690472755556397 0.150192469039914 0.0393517243468192 0.519591657513122 0.979564366182542 0.00889797482467146 0.157620905135464 0.374935180184505 0.987675461515077 0.863931987885387 0.595406845468857 0.974909081833767 0.999419627167546 0.0065324510106775 0.120525552038132 0.30522738430134 0.983247880833908 0.823015634138283 0.518725622531303 0.966052824482858 0.999207744386028 0.00935526679869195 0.164453238507887 0.38686130604153 0.988276175896685 0.86976884315105 0.607529705373219 0.976116999876799 0.999448235096475 0.00192284658232441 0.0386026285702308 0.11403901191699 0.945045721489717 0.576716605851716 0.240002248931196 0.892909230483865 0.997301155814538 0.00456780620005017 0.0872895835976326 0.234647453532196 0.976168144644903 0.764442004506567 0.429280512134511 0.952060467769132 0.99886513845942 0.00942548833976641 0.165493157146513 0.388653437230979 0.988363319291375 0.87062153647995 0.6093281895559 0.976292354544209 0.999452382389686 0.00904003897858753 0.159754721918611 0.378688390402211 0.987868509667471 0.865799955927705 0.599251198694078 0.975297097560417 0.9994288243497 0.000644947730370837 0.0132719762696325 0.0413360915608656 0.852086391178157 0.313380289840634 0.0956656880241352 0.736360256279315 0.991986301878035 0.00306311256663344 0.0601827633485006 0.170319541542121 0.964821220665218 0.684834021377728 0.334945943355476 0.930057709216519 0.998306050646227 0.00871569856843296 0.154868077482137 0.370054278931107 0.987418669488734 0.861458555952151 0.590366621212413 0.974393188010883 0.999407387794698 0.00896400992316467 0.158614028763365 0.376685259856345 0.987765946986407 0.864806627587149 0.597202796541722 0.975090932882434 0.999423938494507 0.00850303850702453 0.15163484394038 0.364264873231476 0.987105338295476 0.858457927064517 0.58432761729483 0.973764083462209 0.999392445399631 0.00399353988174477 0.0771212310137083 0.211287161056139 0.972819002839023 0.739285310708572 0.396583993010265 0.945512527394892 0.998701410752864 0.00752013982874561 0.136382616001675 0.336098302496937 0.98543029009825 0.842733769170193 0.553972572270641 0.970407928351569 0.999312410751063 0.00659312809369382 0.12151555063829 0.307204580993716 0.983400489666137 0.824367193420624 0.521048629400257 0.966356717423013 0.999215077759434 0.00271941309253468 0.0537756146025224 0.154109764681749 0.960537402143596 0.658522499643927 0.308901616015694 0.921883385015713 0.998091708839371 0.000735511245345175 0.0151088197122409 0.0468725074279479 0.867903374280081 0.342341736822767 0.107661622041445 0.761082433747517 0.992966721089107 0.00560334615907779 0.10509848796096 0.273511169638297 0.980506409053231 0.799401952796012 0.480156550626597 0.96061012450737 0.999075636944069 0.00314552559009133 0.0617068574941402 0.174116052276193 0.965714041406575 0.690553701575409 0.340904270540553 0.931770418808976 0.998350495186494 0.00359814784951368 0.0699944261794642 0.194373317440403 0.969910404467142 0.718614929318725 0.371829853432371 0.939862536399449 0.998558346213217 0.00351211663787889 0.068429895756395 0.190598415194311 0.969193470078795 0.713678010904453 0.366175035736722 0.938475076521486 0.99852295694242 0.000363933252230049 0.00753061367041151 0.0237465610698083 0.764692313587722 0.204753859548046 0.0563156447354477 0.611745658132731 0.985881873466242 0.00624404879508915 0.115791023514313 0.295676616411073 0.98248268380189 0.816298829814242 0.50737293572783 0.964530531506017 0.999170941342203 0.00946503721151625 0.166077766853805 0.389658275119426 0.988411836038942 0.871096929823019 0.610333972445709 0.976389996477274 0.999454691077126 0.00852533441617834 0.151974920832895 0.364876722918232 0.987138912876333 0.858778545959422 0.584968983962285 0.973831474543151 0.999394046964178 0.00433683671068933 0.0832255299026467 0.225417101719497 0.974925065009622 0.754927785993424 0.416560979627807 0.949624813133968 0.998804493707013 0.00801241532838839 0.144085712906793 0.350503499547853 0.986319883921814 0.851018868766584 0.569702724593111 0.972188867494885 0.999354948246016 0.00766975857917969 0.138737656373431 0.340542130637555 0.985712572515227 0.845346851206544 0.558872127337627 0.970972689758489 0.99932591650568 0.00352688267290018 0.0686987800454383 0.191248789844812 0.969318931538459 0.714537579690587 0.367152761364398 0.938717730246348 0.998529153560992 0.00262185835278748 0.0519418918065099 0.149394875423569 0.959125245807852 0.650238189472136 0.301136898942307 0.919204356881157 0.998020651989315 0.00156480647107296 0.0316311506463394 0.0947872140493851 0.933287974356587 0.525703792380216 0.204391432533496 0.87151321268639 0.996684500538063 0.00462790764272406 0.0883415124534204 0.237014049681521 0.976471747651333 0.766798505564119 0.432500825796615 0.952656292552484 0.998879927659885 0.000275382266149976 0.00570824818378405 0.0180714825507821 0.710883886243275 0.163045286370691 0.0432014739583496 0.543826512695413 0.981424801832073 0.00261555718874191 0.0518232176779267 0.149088559880398 0.959030560123951 0.649689312726821 0.30062941733578 0.919025002500389 0.998015880473905 0.00527981371993181 0.0996056259572 0.261791275520654 0.979329994246389 0.789640916619274 0.465252614668778 0.958284077657676 0.999018731241664 6.0624477558784e-05 0.00126199995796267 0.00403438194613189 0.351148302573842 0.0411142079111967 0.00984015933293202 0.207852460261782 0.920817159870688 0.000631222253050311 0.0129930220210908 0.0404914831437497 0.849352875069912 0.308767400349721 0.0938196186587068 0.732160322781643 0.991813364735963 0.00758155187547929 0.137350729115852 0.337929366273368 0.985547483245105 0.843816841412288 0.555996557910674 0.970642355749283 0.999318018732327 0.00581527471625199 0.108662290972209 0.280992578370953 0.981207399750801 0.805322421407576 0.489481980830809 0.961998857507592 0.999109483559925 0.00765795386855443 0.138552288044754 0.340193633183755 0.985690695852606 0.845143813940594 0.558489420850944 0.970928909270313 0.999324870083921 0.00162757612353791 0.0328602888581607 0.0982215763852601 0.935699150266178 0.535514709103671 0.210871905551992 0.875860133835403 0.996812159356895
100961 0.000989614798068706 0.0340370362100204 0.120542949064103 0.866830954583357 0.480310807868323 0.620010365361415 0.738744675571594 0.984685613093312 0.00156179982988816 0.052708758595756 0.177928249502235 0.911337474189487 0.593403617288929 0.720399382006427 0.817022806702237 0.990247014922713 0.00588901450039429 0.174044228548861 0.45044964134191 0.97495382842827 0.846790489576153 0.907041640206641 0.94416492833522 0.997406044952407 0.00282087105348439 0.0914251819746076 0.281308829065342 0.94894971194069 0.725223623623364 0.823306535388786 0.889807288715036 0.994583367908374 0.00219911965574465 0.0726978128487315 0.233690140631561 0.935410445276086 0.672807494867217 0.784028731751603 0.862849597180997 0.993058266229523 0.00313859501920309 0.100714744552496 0.303448371122207 0.953893268351999 0.74603397983635 0.838344339954857 0.899873729793685 0.99513057399734 0.0028315420012963 0.0917401940179706 0.282074978846061 0.949132830347253 0.725977516032139 0.823856682659864 0.89017800062069 0.994603728304772 0.000588942226400447 0.0205311953641813 0.0753907039036207 0.794756054578743 0.35475877513373 0.49255143826809 0.627163083515956 0.974522230320458 0.00373452458817503 0.1176510241454 0.341529159532938 0.960985879884035 0.777648286556721 0.860614556103792 0.914531624454669 0.995906859228611 0.00588687993608282 0.173991811231109 0.450359368754602 0.974944921855401 0.846743171549949 0.907010887018525 0.944145700283122 0.997405101275726 0.00554585745497324 0.165534146817392 0.435551358586127 0.973436295125673 0.838791610214485 0.90182369590718 0.940895004891573 0.997245034647521 0.00305634884961863 0.0983277493424018 0.297847883944141 0.95270749442892 0.740954199260187 0.834701834095465 0.897448039625305 0.994999782734651 0.00389907425588407 0.122219171934304 0.351328813471025 0.962576687197277 0.78504253591144 0.865726174135227 0.917854696883601 0.996079566703797 0.00381537386076612 0.119901260152626 0.346380411226433 0.961783990884749 0.781343558913017 0.863173610474347 0.916197176987462 0.995993570819156 0.00377248258785911 0.118708875312819 0.343815617071621 0.961364680758409 0.779398540488956 0.861827774262474 0.915321721088529 0.995948030506943 0.00279364586751525 0.0906205198357847 0.279346769062617 0.948476505010104 0.723281338542455 0.821887284841063 0.888850077659332 0.994530720879879 0.00534997137330881 0.160599896359009 0.426683922425381 0.972485167070534 0.833842365176095 0.898575601373169 0.938851909523042 0.997143890366022 0.00229132817880983 0.0755222782135561 0.241142929758559 0.937853522480346 0.681804607674183 0.790917907662573 0.867648931578222 0.993336368270922 0.00167814512735214 0.0564199590969816 0.188699828194266 0.916982936114262 0.610644115684434 0.734662823327672 0.827537160728068 0.99091809361183 0.00283175322659211 0.091746427364158 0.282090128020552 0.949136441852182 0.725992397311235 0.823867538052909 0.890185313556498 0.994604129786751 0.0035123166948909 0.111408646790077 0.327821457431862 0.958610927398166 0.76682086280592 0.853063813331619 0.909594839942109 0.995648065785354 0.00309553808708721 0.0994666510643379 0.300527518088962 0.95327999094802 0.743399650221356 0.836457621895322 0.898618291297642 0.995062965624774 0.00404778526607536 0.126308393254726 0.359940285168442 0.963907140825282 0.791316253003769 0.870034914841419 0.920644006869971 0.99622361668861 0.0031178036593838 0.100112483115086 0.302040967982134 0.953599144977044 0.744768671517758 0.837438725584584 0.899271394699214 0.995098159219946 0.00203383401870007 0.0675927933565517 0.219961521571616 0.930515345412676 0.655343324756357 0.770475878028095 0.853317608433973 0.992497124021744 0.00124853161580064 0.0425738083509017 0.147463950628873 0.891474484596059 0.538391621435292 0.673104289071654 0.781105619189046 0.987825910219758 0.00130544084556995 0.0444305660350741 0.153163439942315 0.895717464540489 0.549462441037712 0.682847475451452 0.788640594279382 0.988351099471879 0.000827120659500149 0.0286035429402963 0.10276929089386 0.844709707822344 0.435775419589588 0.57690097776076 0.702645265658702 0.981729030084124 0.000239424254193041 0.00844662699427772 0.0320734400316787 0.611446196600763 0.182630414960431 0.282876613545557 0.406036419039249 0.939556583560761 0.00595405453182531 0.175638304795809 0.453186279067487 0.9752222256421 0.848218484022755 0.907969094636679 0.944744563254108 0.997434475150266 0.000894447090300307 0.0308619946305377 0.11021921303614 0.85470861850399 0.455120414377964 0.595894327783812 0.718745807072813 0.983082166927555 0.00567182194813154 0.16867759837628 0.441111860060311 0.974014117948836 0.841822351648012 0.903805324992665 0.942138602212233 0.997306394674028 0.00445680709877909 0.137367673352424 0.382500136845464 0.967123669674138 0.806831388142486 0.880580726794803 0.927425776685324 0.996570408000254 0.00101552430611027 0.0348979491229973 0.123312573211471 0.869789076555173 0.486771328476264 0.626086182726942 0.74370677807365 0.985070883755204 0.00305100324752745 0.0981721812626114 0.297480793156261 0.952628317408031 0.740617025635725 0.834459420706478 0.897286321625799 0.994991039112308 0.00162581273950337 0.054754149968902 0.183889572939773 0.914535016463637 0.603073237656629 0.728430988027183 0.822960968909713 0.990628014085969 0.00379331745336359 0.119288478646645 0.345063973170065 0.961569503495206 0.780347635036686 0.862484804238672 0.915749246142783 0.995970280276883 0.00478609248934539 0.146076024623284 0.399550753417925 0.969326010200165 0.817747985963242 0.88790853209453 0.932100721726156 0.996806664986247 0.0016305667986544 0.0549057135861404 0.184328886864583 0.914763328917418 0.60377310670697 0.729009145083729 0.823386670721333 0.990655127659518 0.00571013689803122 0.169629215243349 0.442781822378644 0.974184950597232 0.842721893524736 0.904392408573671 0.942506617045275 0.9973245231984 0.00605916650335373 0.178201980974755 0.45755257578036 0.975644103327475 0.850471225459443 0.9094297093428 0.945656450711541 0.997479134550085 0.00430090197010676 0.133184366431152 0.374089040611967 0.96596732707956 0.801196099880387 0.876768313104076 0.924981467278606 0.996445974600949 0.00409096984854829 0.127488971361864 0.362398790633681 0.964276022090925 0.793070393229538 0.87123503843418 0.92141900533376 0.99626349293132 0.00288830187700889 0.0934122242643889 0.286123183490793 0.95008525465714 0.729919286748062 0.826726527156367 0.892108801513079 0.994709512405758 0.00434576961247341 0.134392290200578 0.376532773740743 0.966308323811985 0.80285110120031 0.877890075739233 0.925701542704683 0.996482696803866 0.00405997727836781 0.126642011081702 0.360636275473319 0.964012050861522 0.791814477815169 0.870375987482153 0.920864344501034 0.996234960294643 0.0010044002302858 0.0345285044540964 0.122125575723973 0.868535262102242 0.484017288864432 0.623501498970861 0.741599581776292 0.984907868554018 0.00483426449230262 0.147335748032284 0.401967410382494 0.969623807941474 0.819242957462395 0.888906177808658 0.932734841385792 0.996838537562027 0.000936087324134148 0.0322537110080305 0.114765750209532 0.860273576097824 0.466436026348461 0.606812114643958 0.727860298895502 0.983823216438413 0.0040396502698369 0.12608565289227 0.359475058776585 0.963836801227868 0.790982495848082 0.869806342144545 0.920496308103268 0.996216009841747 0.00158469236553357 0.0534412249338975 0.180070049696315 0.912508063502394 0.596915208061825 0.723325552854413 0.81919156011518 0.990386770817461 0.00109135425050106 0.0374090624718973 0.131319978980008 0.877738374203481 0.504790651363958 0.642803476913576 0.757204692528481 0.986094810830504 0.00357904066392209 0.113292056686387 0.331996505319454 0.95935378880192 0.770180757446726 0.855415335627481 0.911135900419942 0.995729137030206 0.00245278482367774 0.0804279221739159 0.253852601355525 0.941714778779925 0.696425066665658 0.801980925242109 0.87529209568063 0.993773277308015 0.00270566051800293 0.0880105708989096 0.272932695673011 0.946885561237091 0.716812946842409 0.817141107027455 0.885639978864188 0.994353374281947 0.00601010800690141 0.177007366274974 0.455523306514799 0.97544899306556 0.849428132920551 0.908753776709108 0.945234599758842 0.997458484746782 0.00301620295847353 0.0971581479916621 0.295081685115923 0.952106337705293 0.738400448918747 0.832863806812626 0.896220970588391 0.994933363663321 0.00420175895231817 0.130503641508145 0.368621449302176 0.965188911946622 0.797439236630121 0.874215354868637 0.923339996709386 0.996362059408445 0.00536930213762664 0.161089333233073 0.427571208074341 0.972582029198147 0.834344160275535 0.898905604012051 0.939059753292757 0.997154198927848 0.000572752203154669 0.0199777512619911 0.0734693774213979 0.790169073633867 0.348400527124418 0.485582104678452 0.620618527374448 0.973820489292427 0.00230497607697019 0.0759389138701559 0.242233843491258 0.938199547371506 0.683094550052424 0.791900521941077 0.868330969222894 0.993375652668954 0.00231468994006088 0.076235231679298 0.243008408464522 0.938443497546044 0.684006332396485 0.792594304353117 0.868812152885712 0.993403332922005 0.00449492424194618 0.138384509714388 0.384522674799079 0.967394579554644 0.808161145449095 0.881477377830517 0.927999454397198 0.996599521940856 0.00514337143381407 0.155334290377355 0.417028487397231 0.971405774156209 0.828284451304495 0.894910096079332 0.936539201206417 0.99702889121892 0.0047740813875808 0.14576136701908 0.398945180953689 0.969250850843956 0.817371396327353 0.887656999465442 0.931940754853646 0.996798618088146 0.000860631639024077 0.0297289382242764 0.106492810061453 0.849852715238392 0.445572566565875 0.58657245612704 0.710882892171193 0.982428536574777 0.00113467164741029 0.0388378352225409 0.135829391471921 0.881858928663074 0.514528537163283 0.651700020958516 0.764296691168146 0.986619126463993 0.00327377760900113 0.104611598393512 0.312463873467632 0.955718555357169 0.753965637707389 0.843995896230295 0.903621486535455 0.99533133633975 0.00274424509198337 0.089156907769338 0.275759347498106 0.947595143714656 0.71968626732876 0.819253144710406 0.887070188403747 0.994432539021558 0.00471572248156435 0.144229327345923 0.39598559676634 0.968880391549765 0.815519399151444 0.886418710055835 0.931152720284172 0.996758938710574 0.00121883824857667 0.0416022299352073 0.144459840651714 0.88912079834466 0.532396952712801 0.667779550599405 0.776957152319745 0.987532656242944 0.00150136548399902 0.0507698144107593 0.172220425261196 0.908091493613812 0.583833251299689 0.712369308203559 0.811039856768135 0.989857802601376 0.00591742793988863 0.174741349984169 0.45164848904434 0.975071788193739 0.847417592981038 0.907449083033471 0.944419627804658 0.997418541666703 0.00459927657102711 0.141156446728174 0.389993317680712 0.968114004428435 0.811710151107794 0.883864948882641 0.929524791754937 0.996676765709279 0.0055659996639728 0.166038339003735 0.436447828936781 0.973530401128187 0.839283962235994 0.902145997659331 0.941097417671011 0.997255032380627 0.00142586239529782 0.0483365632641934 0.164978058374065 0.903686824526741 0.571226154449627 0.701666309380098 0.802993085755177 0.989325680902208 0.00366913428240146 0.115822884181207 0.337553095916314 0.960315670485372 0.774567409403992 0.858474036208901 0.913135528169259 0.995833943992226 0.00525613226335777 0.158216111697565 0.422337805806359 0.972005121210606 0.831362898725658 0.896942720709212 0.93782258840328 0.997092774262795 0.004754163824345 0.145239087370006 0.397938318311109 0.969125405812199 0.816743489993415 0.887237408384973 0.931673828528304 0.99678518488925 0.000962745071445653 0.0331426408713154 0.117652289424775 0.863617982852367 0.473437149255739 0.613497583274239 0.733391849033984 0.984264505202242 0.0052762979407839 0.158729481644577 0.423277250260251 0.972109681335635 0.83190190954629 0.897298014496787 0.938046681936676 0.997103911857473 0.00393647889355206 0.123251199809884 0.353516314416597 0.96292044045033 0.786655598984649 0.866836480232396 0.918574495986269 0.996116819469715 0.0014652927108357 0.0496087991686289 0.168775873332859 0.906038394212162 0.577903582581019 0.707353058720479 0.807278872969053 0.989610343203906 0.00198092335665044 0.0659470552153956 0.215463216854542 0.92878805552719 0.64935331593172 0.765771661207075 0.84998068115286 0.992297859708089 0.000701680444746606 0.0243682983486553 0.0885536237616834 0.821874416982751 0.395817424513629 0.536302598087659 0.667151187672696 0.978530189409317 0.00523109514152098 0.157577882918183 0.421167204498656 0.971874212313667 0.830688879881789 0.896498183007476 0.937542107088899 0.997078827007126 0.000837705427607124 0.0289592837693267 0.103948722239915 0.846371799108235 0.438907074972459 0.580004269413465 0.705297406144927 0.981955913615683 0.00516636332790491 0.155923439965912 0.418118863693947 0.97153004346583 0.828921176688717 0.895330991227915 0.93680514147765 0.997042142607083 0.00171278102981324 0.0575193362228889 0.191852679744166 0.918527527579527 0.615498428690674 0.738632734040976 0.830438222303478 0.991100419679856 0.00148264129188403 0.0501675133373366 0.170436011391518 0.907037106026936 0.580776249128734 0.709787149802399 0.809106129494164 0.989730842083568 0.00441501983341411 0.136250258986579 0.380267708652649 0.966821479171798 0.805352369375813 0.8795821028099 0.926786316962677 0.996537915175421 0.00379043252047311 0.11920826697875 0.344891397829865 0.961541271509846 0.780216702186581 0.862394198853122 0.915690304816176 0.995967213957572 0.0033421693376477 0.106570661253686 0.316937590608148 0.956588208459308 0.757793407723666 0.846707765890452 0.905413025292467 0.995426747931322 0.00323980828779376 0.103635459729165 0.310220212223457 0.955273574613356 0.752019307914218 0.842613107262748 0.902706281585022 0.995282456405943 0.00268535978734299 0.0874063183844632 0.271436704527009 0.946504476896402 0.715277503504714 0.816010016383824 0.884872898342707 0.994310814734728 0.00091737023719166 0.0316286216285303 0.112727818389438 0.857825764603515 0.461408293027953 0.601978395939677 0.72383745394257 0.983498304155248 0.00122183829188596 0.0417004794225324 0.144764311248872 0.889363220722076 0.533009663979455 0.668325381057641 0.777383404896044 0.987562924133957 0.00351078934893746 0.111365443855591 0.327725283957754 0.95859360608018 0.766742807916405 0.853009093703505 0.909558940741496 0.995646174103655 0.00183848154817911 0.0614883984958247 0.203093797018616 0.923681659123559 0.632145484727475 0.752095884187749 0.84019554385201 0.99170488900058 0.00122636982930785 0.0418488472871326 0.145223804037017 0.889727396925184 0.53393212712047 0.669146466785431 0.778024180112191 0.987608366205282 0.00301858072869099 0.0972275033155844 0.295246123040046 0.952142367262568 0.73855309923453 0.832973803811808 0.89629446245966 0.99493734651794 0.00513191144532298 0.155040339943484 0.41648349598457 0.971343430010266 0.827965322283905 0.894699047467566 0.936405814003484 0.997022242041375 0.00265646987921252 0.0865450691334377 0.269297224503181 0.945952658834797 0.713063597799004 0.814376105845081 0.883763410216716 0.994249133314041 0.00415533833850572 0.129242953060727 0.366028832961106 0.964812127051233 0.795631228916176 0.872983479456427 0.922546600211228 0.99632139745927
100981 0.00557720883234917 0.0310992058545417 0.0922682485838137 0.867425098666391 0.383269335904422 0.500825029733822 0.81948183651886 0.982960249801392 0.0131626700489929 0.0709210559272846 0.194678009341457 0.939615312137717 0.596441370040989 0.704673639793301 0.915226954003395 0.992763633742126 0.0465725534185348 0.21847801814567 0.4695809247005 0.982754421301053 0.844056758531891 0.897313274458852 0.975331803574427 0.998013597906562 0.0219684593936613 0.113906949579624 0.289315876998214 0.963241024779739 0.713377645075021 0.800726307398558 0.947865252628903 0.995690264423681 0.0309731362603361 0.154638004233663 0.36680527225644 0.973882455614322 0.779818244263141 0.851144016471957 0.962785879665938 0.996967472637906 0.0399423473919138 0.192311165582088 0.429882381528732 0.979812530482484 0.821746219585254 0.881552830788921 0.971160859582265 0.997668566012267 0.0328191128003072 0.16261746280874 0.380801114036471 0.97536109167141 0.789913666365147 0.858562269102659 0.96487008317312 0.997142992267412 0.00938291833533537 0.0514197939603058 0.146513514378999 0.917011515989878 0.512083236098417 0.628861775419572 0.884614945368371 0.989839715790077 0.0279017571715353 0.141089155186112 0.342191797079103 0.971001620859697 0.760789424657411 0.836990867838101 0.958732927738392 0.996624150201087 0.047194509577749 0.220863886926409 0.473049139897088 0.982988740007388 0.845880049517999 0.898588702335473 0.975664477326701 0.998041000785549 0.030908749588428 0.15435749370772 0.366306662431109 0.973827780056169 0.779449310898747 0.85087174062293 0.962708863578413 0.996960973412334 0.018410231993819 0.0969333440895892 0.253687412201342 0.956294356415786 0.675137138536552 0.770388691705204 0.938199315567088 0.994842984834472 0.0458672200344767 0.215758366903447 0.465597704318406 0.982481142233778 0.841939121036255 0.895829581362902 0.974943902130356 0.997981624119371 0.0447797421830952 0.211535921567555 0.459349693667492 0.982043250832764 0.838565537891694 0.893460664271052 0.974322537969272 0.997930357781293 0.0440049675479715 0.208505730094835 0.454817341643308 0.98171832459751 0.83607775152954 0.891709593943441 0.973861624379563 0.997892290741384 0.0189072076927343 0.0993355047224146 0.258860675495548 0.95741486560309 0.681061810776618 0.775154750787873 0.939754512676174 0.994980386078162 0.0419088586713749 0.200214927086097 0.442204369671057 0.980780244178468 0.828968428286226 0.886686026761397 0.972531676203505 0.997782263847939 0.0188428886785828 0.0990251984345751 0.258194897672677 0.957273033135551 0.680306904190584 0.774548832123015 0.939557574581696 0.994963009707912 0.00676851570126573 0.0375363008625338 0.109929957494174 0.888268309256996 0.430232565894798 0.549361741131963 0.846529010093091 0.985933764567036 0.0121843471031057 0.0659366446651373 0.182706265730636 0.935021398953704 0.577479649956748 0.688138328744946 0.908957413220477 0.992179455768698 0.0203460947515832 0.10623243334162 0.273470532044871 0.960362875548552 0.697087978223367 0.787925142939118 0.943853387157351 0.995340531222086 0.0352657836452585 0.173009689939427 0.398501145689395 0.977088000635846 0.801999770965794 0.867362216628893 0.96730764727359 0.997347388164063 0.0186614391653604 0.0981488636736966 0.256310690490303 0.956867873515143 0.678158398442761 0.772822182624509 0.938995133101251 0.99491334721808 0.0200108943792579 0.104633390108008 0.270114955248463 0.959712433543079 0.693496065054517 0.785078274088248 0.942948120177851 0.99526123749815 0.0418241615890207 0.19987704078323 0.441683629846306 0.98074040262036 0.828668862859831 0.886473710279177 0.972475215656478 0.997777586733441 0.0433400095020536 0.205890358560702 0.450872357603172 0.981430369286011 0.83388397121052 0.890162527742986 0.973453264273484 0.997858536427258 0.0111461184492942 0.0605991628085622 0.16963305935206 0.929327202328927 0.555353267478502 0.668480119612786 0.901220475657943 0.991448315828241 0.00986561758688365 0.0539472884314027 0.15296151949914 0.920785698800762 0.524728471099253 0.640604591771237 0.889685231601533 0.990336691613566 0.00188056179038389 0.0106677155240938 0.0330195904988888 0.687305674183164 0.172712658204295 0.252084010643311 0.603964713447238 0.950929946092079 0.0375229778815335 0.182416182972077 0.414029671333935 0.97848591807165 0.812025110853898 0.874595549841808 0.969283529079259 0.997512377528548 0.0447075409877852 0.211254311890777 0.458930202160205 0.982013437863881 0.838336727984911 0.893299760107539 0.974280242283482 0.997926865943432 0.0244202478592422 0.125304919935785 0.312084054138636 0.966889575118693 0.735003820718158 0.817448390640031 0.952965420662417 0.996130968569697 0.0450367176064145 0.212536929802591 0.460837978486293 0.98214859882257 0.839374957263973 0.894029626230677 0.974472004102027 0.997942695140626 0.0136547125528906 0.073411585539523 0.200576264907524 0.941691707546425 0.605362015809286 0.712355626654082 0.918068845720963 0.993026028805585 0.0427192471625285 0.203436477795586 0.447142745592936 0.98115362131995 0.831785191370975 0.888679872992479 0.97306089471539 0.997826079328181 0.00825751231121727 0.0454839022580379 0.131117398670441 0.906659704874826 0.479870752238809 0.598311359478964 0.870791448806259 0.98845800143062 0.0427534684733645 0.203572066827764 0.44734954342016 0.981169083037253 0.831902201230956 0.888762599639834 0.973082813624217 0.997827893111037 0.0483015795353087 0.225082449037486 0.479122459393812 0.983391153246789 0.849027726915574 0.90078614483138 0.976235962492642 0.998088034858942 0.00254105947776983 0.0143700358388932 0.0441332656121359 0.748235855978792 0.220140071645324 0.313059215454375 0.673417957109035 0.963238996464549 0.0473362766126493 0.221406112318571 0.473833965599554 0.983041303614282 0.846290022269158 0.89887522742873 0.975739113833311 0.998047146356401 0.0484269861332427 0.225558055158071 0.479802495121491 0.983435597846483 0.849376651129412 0.901029390367484 0.97629909262665 0.998093227456623 0.0460568947531529 0.216491184838319 0.466674139860853 0.982555438814818 0.842513908715368 0.896232549864692 0.975049351991719 0.997990318414019 0.0336074982838747 0.165988762139171 0.386607354336706 0.975944323521132 0.793959339503852 0.861517723242778 0.965692914645827 0.997212094754951 0.0411266327883197 0.197085745876389 0.437361333673328 0.980406171399207 0.826163353672032 0.884695904814826 0.972001645092028 0.997738337131543 0.0242664153237536 0.12459674074782 0.310695222041544 0.966681592043078 0.733740359794996 0.816479865408617 0.952674254108397 0.996105925499255 0.0481779930777657 0.224613296801983 0.47845072794414 0.983347131308201 0.848682372346482 0.900545320296798 0.976173435139543 0.998082891232603 0.0083205384764491 0.0458179352024852 0.131993357527227 0.907306540218571 0.48178472093091 0.600152647839748 0.871651659325407 0.988545147550615 0.0121392863662263 0.0657060173687947 0.182146857205036 0.934793146683382 0.576564221204605 0.687332842131835 0.908646550387779 0.992150298712539 0.0395222721014645 0.190606770310953 0.427186073733282 0.979593595208192 0.820127736489445 0.880398336422796 0.970850887370414 0.997642815485275 0.00433401228330998 0.0243060413338932 0.0731219830960381 0.835474918043534 0.325383800067829 0.437788063269322 0.778922242368256 0.978152428139969 0.00810043089297867 0.0446505514571913 0.128927002063406 0.905007973766057 0.475039510360283 0.593648666497467 0.86859699041816 0.988234973626395 0.00832117346278067 0.0458212995986915 0.13200217436026 0.907313011863993 0.481803933659066 0.600171114050868 0.871660268192275 0.988546018905106 0.0132938337790205 0.0715860209249052 0.196258221364694 0.940182931410634 0.598857655216145 0.706760495514396 0.916003331226911 0.992835465379659 0.0376615877688451 0.182988268219489 0.41495946485446 0.978566422235336 0.812609210297755 0.875015148156137 0.969397390966712 0.997521866346416 0.0212726320337481 0.110628461449256 0.282598890454057 0.962058276871965 0.706604137069359 0.79542507724016 0.946215401725206 0.995546768453617 0.0454072347728924 0.213976700357841 0.462970873939829 0.982298433510338 0.840528576117144 0.894839889976718 0.974684611041736 0.997960238327742 0.0297544795980222 0.149303359635866 0.357244434402222 0.972808582606838 0.772627978340632 0.845822459685027 0.961273892529743 0.996839704299453 0.0466410982646183 0.218741524334388 0.469965165245658 0.982780546085199 0.844259695422305 0.897455325863304 0.975368890828973 0.998016653695398 0.0455290926899784 0.214449314483961 0.463669030053856 0.982347188977672 0.8409045660344 0.895103809217576 0.974753798305739 0.997965945773136 0.00212453785557352 0.0120379502193627 0.0371530360378372 0.712955392138626 0.190881186084268 0.275818293898425 0.632798352554027 0.956329080420668 0.0194035476127477 0.101724281985175 0.263961356808793 0.958479078800997 0.686772750280641 0.779725775691775 0.941232972866821 0.995110621660892 0.0291203528617203 0.146506128872874 0.352164141368523 0.972215258404226 0.768705192284836 0.842905718472963 0.960439113617473 0.996769004199156 0.0313136138349398 0.156118876642563 0.369430028562524 0.974167942182115 0.781749627767384 0.852568032394074 0.963188076233062 0.997001397649088 0.00706174280260146 0.0391099705554308 0.114178604485401 0.892436961365751 0.440730713455931 0.559910179186025 0.851995459186156 0.986513891222339 0.0344891644473547 0.169733376534618 0.392983837287422 0.976565746073596 0.798310375299555 0.864685249288199 0.966570087378591 0.997285641850141 0.0147945373836846 0.0791393776453863 0.213935042398752 0.946000239517611 0.624615960121193 0.728728673002969 0.923982015405649 0.993567262932709 0.0165456391850318 0.0878274895381759 0.233666338982023 0.951519879270774 0.65086212406793 0.750601989514988 0.93158951570006 0.994254322390503 0.010356224062162 0.0565049280911332 0.159422376295411 0.924288770030033 0.536938136029906 0.651812718970774 0.894405927477559 0.990794777851441 0.0137521162548081 0.0739033167219344 0.201734332230759 0.942086162943321 0.607082392203492 0.713830068591055 0.918609297392075 0.993075761213256 0.0434871581998377 0.206470288884291 0.451749780654834 0.98149483504041 0.834374212851227 0.89050848813192 0.973544676607183 0.997866094668357 0.00663962729687058 0.0368432549326959 0.108050337825557 0.886332810641809 0.425494390537926 0.544565534563596 0.843997456650267 0.985662791633913 0.00707175137509791 0.0391636093870077 0.114322949736015 0.892573806736993 0.441082325333201 0.560261622357752 0.85217523317704 0.986532854837059 0.0391860853841277 0.189238629703046 0.425011492612259 0.979415072012772 0.818812178898148 0.879458798984689 0.970598175186879 0.997621810572317 0.0444123321365524 0.210101243499359 0.457208898812159 0.981890552350002 0.837394771033389 0.892637040612407 0.974105916148898 0.997912471022542 0.0415230664698759 0.198674037172011 0.439825270817088 0.980597477996652 0.827595803718057 0.885712756241994 0.97227268951278 0.997760805636653 0.00412170363238235 0.0231381063001852 0.0697761311055977 0.828423736315649 0.314410651129887 0.425414643264844 0.770114239196552 0.977048104469803 0.0289312719889231 0.145669210989682 0.350635044579627 0.972033454900884 0.767510201068246 0.842015298215928 0.960183411169754 0.996747325353881 0.0242091038605318 0.124332667176558 0.310176479720463 0.966603453715186 0.73326666478257 0.816116480074026 0.95256487772442 0.996096514468214 0.00391607586431652 0.0220047312830072 0.0665138315099417 0.820996573438718 0.303441733628325 0.412905442618623 0.760891515233719 0.975867148640976 0.0268384625101944 0.136317324960492 0.333257406437435 0.969855404622256 0.753443995171759 0.831467006119878 0.957123181807536 0.996487049202959 0.0484149898018749 0.22551257875263 0.479737512319284 0.983431356084369 0.849343339024465 0.901006170459079 0.976293067423838 0.998092731896589 0.0391343830914399 0.1890278974659 0.42467573286051 0.979387350567516 0.818608231985252 0.87931305485836 0.970558937063859 0.997618548279159 0.0100079992025875 0.0546907208504985 0.154846105411779 0.921834925338737 0.528336457498623 0.643929836285736 0.891097676394416 0.990474216573574 0.0332731509929764 0.164561673580802 0.384157175185531 0.975700270422582 0.792261986871053 0.860278972781752 0.965348550206441 0.997183187737614 0.00180576177733046 0.0102469915466908 0.0317456176821368 0.678500681630378 0.16697970020058 0.244495061992941 0.594198545874253 0.948997353810755 0.0218026330508287 0.113127408714874 0.287725694471737 0.962965750298342 0.711791093020403 0.799487358806502 0.947481112611647 0.995656894743287 0.0166571092150124 0.08837603899193 0.23489120598204 0.951833878893044 0.652412093890745 0.751877971727086 0.932023379830004 0.99429319645904 0.0362399708777224 0.177090463599042 0.405293993481724 0.977712196566378 0.80644904892469 0.870579747531391 0.968189616654737 0.99742111051406 0.0149500902802082 0.0799165875189011 0.215725929718206 0.946540046256977 0.627102076867527 0.73082241530256 0.924724412306511 0.993634767017768 0.012121068823692 0.0656127510233142 0.181920491771983 0.934700416986492 0.576193020573711 0.687006031650417 0.908520276737022 0.992138449797867 0.0471976577238601 0.22087593428721 0.473066590987921 0.98298991062681 0.845889175981296 0.898595081746141 0.975666139483898 0.998041137657005 0.0286106556997876 0.144247075810674 0.348027032317241 0.971719846495046 0.765456523619245 0.840482970148449 0.959742423398662 0.996709912812889 0.0198530428030824 0.103878770145158 0.268524800232996 0.959398837323333 0.691775773729547 0.783711687233604 0.94251184814535 0.995222973888968 0.0313175143668677 0.156135817569508 0.369459982508777 0.974171177728542 0.781771565322194 0.852584193917431 0.963192635080122 0.997001782035624 0.0256540312316647 0.130951529709649 0.32303901602752 0.96847035573291 0.744732648632994 0.824871614208044 0.955180162318637 0.996320998521052 0.00716848962658521 0.0396818048012337 0.115715853007109 0.89387890009116 0.44445855372812 0.563630159181294 0.853890778641429 0.986713455482382 0.03389595960641 0.16721687451994 0.388707004969501 0.976151109330387 0.795402537811838 0.86256962325484 0.965984751543042 0.997236577624235 0.0222065175834548 0.115024116440711 0.291587284221062 0.96362928526564 0.715625901895074 0.802479112036033 0.948407218492097 0.995737302029675 0.0181035758425937 0.0954459211572548 0.250461745713714 0.955573649022796 0.671373382400791 0.767348205431756 0.93719981562909 0.994754458680809 0.00249351000406162 0.0141042670409776 0.0433412417437258 0.744651702182071 0.216906160636965 0.309001150720885 0.669239523990781 0.962562515040257 0.0416373775102835 0.199131095303986 0.4405321158844 0.980651977963359 0.828004691160879 0.886002794971912 0.97234991372192 0.997767205108919 0.0255814601857574 0.130621021740703 0.322403555876485 0.968381458059409 0.744179556009412 0.82445123001831 0.955055531983415 0.996310326431684 0.0365509892776194 0.178386544841446 0.407433319155657 0.977904630566571 0.807829538321096 0.871575669648799 0.968461616935374 0.997443821668599 0.0306050162082117 0.153032222002105 0.363944825402649 0.973566839507375 0.777692796426712 0.849574272972704 0.962341352865084 0.996929946798622
101001 0.00848188321828054 0.0660032516738856 0.0662190154213754 0.93131160764205 0.399293997708893 0.532206182901837 0.898781999905102 0.990766073575542 0.00594382558733037 0.0470700272720986 0.0472270281199131 0.904553680608902 0.317227249516292 0.442966139069668 0.861240057301452 0.986841715049553 0.0286112843801944 0.195699954978885 0.196250609870075 0.979028428591234 0.695925854111482 0.796633109237931 0.96832816086713 0.997300467003984 0.00821328137626064 0.0640307138523404 0.0642404729084567 0.929206437541824 0.391536426417469 0.524119389737419 0.895791414022317 0.990464414137493 0.0157104580426908 0.116494060369761 0.116854227682942 0.961974279254064 0.553618923939876 0.679769900372093 0.943078431748589 0.995029763972246 0.0180010685857614 0.131515693491019 0.131915369210685 0.966726660223416 0.587523731708732 0.709127220236724 0.950069804705224 0.995669531699614 0.0243590176678988 0.170985797805305 0.171481739067584 0.975352557499249 0.659867656883508 0.768545329628617 0.962847932488831 0.996816883255384 0.00546084145690574 0.0433910780510857 0.043536368484886 0.896936691369652 0.299059696573824 0.422048791037318 0.850736855124247 0.985687727820541 0.0164540764620945 0.121419578845548 0.121792875241813 0.963656773507909 0.565203070516128 0.689913937398727 0.945549671959218 0.995256889506817 0.0326362895013656 0.217956658486233 0.218552921446672 0.981642134809522 0.72387146173513 0.817747176883158 0.972237634762225 0.997642396167046 0.0348034911307443 0.229510323316345 0.230128892620848 0.98280351816047 0.736970767284898 0.827454627060968 0.973978208476993 0.997793821436932 0.0190416670399629 0.138194840435818 0.138611574479058 0.968520039720799 0.60132683526916 0.720794831185542 0.952717051292964 0.995909537617163 0.0260454833383887 0.180941095109109 0.181459591165536 0.976950641242255 0.675107335444874 0.780535172052688 0.965227882829899 0.997027510602651 0.00423163928263474 0.0339151635252678 0.0340298535744777 0.870726005345908 0.248238686830942 0.361094433001787 0.815197603826186 0.981584467632308 0.0180943780323286 0.132118247134929 0.132519474601865 0.966895605836957 0.588799104202086 0.710212051163029 0.950318979211535 0.995692174539557 0.0110941084612437 0.0848153579787739 0.0850870159227649 0.946754848695926 0.465731829709796 0.598717231611999 0.92091784991935 0.992943424723033 0.0296543511852786 0.20157046222826 0.202133484079164 0.97977245241519 0.703673708754571 0.802542996577882 0.969439956189181 0.997397963220175 0.0195364640232859 0.141339718655994 0.141764376234397 0.969307858683457 0.607580743805085 0.726028517072064 0.953881524526259 0.996014726219156 0.0223062867972751 0.158585287392273 0.159052161803097 0.973090312129056 0.639355788120069 0.75212541444481 0.959485634805923 0.996517689670957 0.00923382280541541 0.0714869409308848 0.0717192542847293 0.936595282410483 0.420015841804295 0.553470412149763 0.906316219316967 0.991518021528467 0.0168952702827705 0.124319528852865 0.124700475510199 0.9645875271774 0.571803972303928 0.695641068098405 0.946918606827508 0.995382239052338 0.0185066499782275 0.134771912612294 0.135179943709957 0.967622343650571 0.594343803737074 0.714912283274838 0.951391327651626 0.995789496727807 0.0317567354378947 0.213183333878034 0.213770107956639 0.981126450333865 0.718193536322971 0.813502252861791 0.971465450901112 0.997575059237621 0.027822779929656 0.191213056826258 0.191754096578473 0.978429781039235 0.689806335658621 0.791934384295389 0.967434227176058 0.997221926979259 0.00403646212065563 0.0323954254380709 0.0325051491444069 0.865294193064934 0.23949593961117 0.350228720147713 0.807947230171312 0.980707479815113 0.0247326676805136 0.173209298024541 0.173710337149577 0.975724952016014 0.663361490275576 0.771309716075041 0.963402168334849 0.996866018527252 0.00489358329082126 0.0390383839878143 0.0391696966609259 0.886290069053239 0.276472378602032 0.395412517016659 0.836189330731719 0.984046170897826 0.00512901850786569 0.0408491254115372 0.0409862690625606 0.890963393034215 0.286018270798781 0.406756385006786 0.842555945401459 0.984770886764743 0.00736423595659697 0.0577475276129623 0.0579379776276759 0.921621858634015 0.365671533939845 0.496644942285813 0.885069658610516 0.989367708558783 0.0303445611092779 0.205414986406822 0.205985976294758 0.980237233347172 0.708595719828095 0.806274892766413 0.9701349164707 0.997458802249231 0.00820863649640687 0.0639965392665566 0.0642061940495175 0.929168907970072 0.391400550906959 0.523977125575296 0.895738157874343 0.990459025622849 0.0273832473806929 0.188693342184167 0.189228920450136 0.978081451562049 0.686291522781226 0.789223188986043 0.96691433887956 0.997176189080605 0.0117575283789292 0.0894883237831977 0.0897734807436412 0.949639919888461 0.480375768318985 0.612746957325749 0.925092123969248 0.993343379498423 0.000549618406447642 0.00452230549188053 0.00453806536342629 0.465699424799307 0.0409795399684374 0.0681520447826059 0.363392926615949 0.873378008572204 0.0236378699303414 0.166665307348363 0.167151243788795 0.974601410788503 0.652923237696035 0.763022910069646 0.961730651736661 0.996717674363535 0.00306546326729871 0.0247721612249437 0.0248567281317127 0.829746540286316 0.192851167910262 0.290248316712442 0.761438491300499 0.974726793438924 0.0182623570108643 0.133201168577822 0.133605178472674 0.967195541626871 0.591075908335896 0.712145253296014 0.950761455944174 0.99573235631103 0.0349090744070216 0.230065792451328 0.230685410611091 0.982856480939978 0.737578697096456 0.827902261450949 0.974057634516162 0.997800719474114 0.00387618857639637 0.0311443300851393 0.0312499531704165 0.860482015764745 0.232165782983904 0.341029191600643 0.801556241033941 0.979922616105382 0.0301306975677167 0.204227130027622 0.204795669065294 0.980095449666623 0.707087449506315 0.805133161866427 0.969922879755237 0.997440248337707 0.0343325182544715 0.227024252060578 0.227638100582585 0.982563372540161 0.734225982727002 0.825430404439854 0.973618127366911 0.997762535991135 0.0329211290386095 0.219491929812386 0.220091210787375 0.981803341269535 0.725663645005637 0.819082350036064 0.972479109945041 0.997663433498172 0.0215935068090189 0.154204652322034 0.154661000689197 0.97220703513816 0.631664572553125 0.745883290658704 0.958174994954107 0.996400542737656 0.018058953512975 0.131889575305116 0.132290214176891 0.966831665024579 0.588315815975166 0.709801129869156 0.950224669058098 0.99568360571808 0.0269770312471941 0.186352662906038 0.186883127857587 0.977749663518114 0.682974472966508 0.786656170180111 0.966419314388955 0.997132596779524 0.0269807945211264 0.18637440044995 0.186904913064836 0.977752782074845 0.683005511875476 0.786680228557209 0.966423966448403 0.997133006634174 0.0034623501760421 0.0279007713228007 0.0279957120402894 0.846314026882132 0.212580189873464 0.316039866797876 0.782914005838699 0.97756756474969 0.0351642920460575 0.231405679550773 0.232027818829738 0.982983213046057 0.739037195508513 0.828975156534814 0.974247707127881 0.997817222827558 0.00425394297929303 0.0340885642218071 0.0342038198950585 0.87131908805117 0.249225190652462 0.362313276044962 0.815991603182565 0.981679655353846 0.00833679629575495 0.0649386743577057 0.0651512007707477 0.930190148353138 0.395127912896638 0.52787195749422 0.897188068357503 0.990605521627572 0.00472966499614809 0.0377741477477982 0.0379013756561563 0.882793957611996 0.269676803337143 0.38725820547214 0.831445779040506 0.983499700441881 0.00717899585975413 0.0563669116077511 0.0565530816637537 0.919747963973764 0.359739767684765 0.490230540230483 0.882433339470537 0.989094341633586 0.0128509300572626 0.0971001161006652 0.0974069334130406 0.953775287668113 0.502873015975132 0.633881083304307 0.931097000364586 0.993912997662826 0.00953586759632338 0.0736739051238546 0.0739127597790677 0.938497651270182 0.427950898600993 0.561485883178837 0.909038837953127 0.991786961606233 0.0221885073874278 0.157864126751189 0.158329277571411 0.972948165414335 0.638106362220977 0.751114587847481 0.959274630916536 0.99649884959126 0.0208905274866179 0.149845687549679 0.150291428328108 0.971278597974779 0.623762579777867 0.739420818053843 0.956798640255033 0.99627720640403 0.00655776460798418 0.0517109224408999 0.0518825600827945 0.912758586406546 0.339027935072701 0.467491404261795 0.872644124483347 0.988066172800111 0.0275932952400956 0.189899158138744 0.190437355567799 0.978249267910732 0.68798070093803 0.790527294241964 0.967164784382988 0.99719822798789 0.032055816337239 0.214811990094217 0.215402019726866 0.981304916097684 0.720149094412881 0.814966825352804 0.971732637798041 0.997598369878671 0.00740983932621961 0.058086874224376 0.0582783741764417 0.922069940170626 0.367115360350119 0.49819974813136 0.885700790251125 0.989432933163918 0.035123136653137 0.23118988221156 0.231811616298363 0.98296289907737 0.738803049164508 0.828803013040759 0.974217238576679 0.997814577744348 0.0120519797031827 0.0915491017997578 0.0918401631221891 0.950823719041587 0.486627169258853 0.618670008810436 0.926808486759365 0.993506878943257 0.0139532094236813 0.104662627740277 0.104990562436289 0.957316603271284 0.523707909978705 0.653013923070021 0.936259609455203 0.994397391121108 0.000699301154701145 0.00574768551497079 0.00576769099555626 0.525874089614353 0.051571732275599 0.0851440985351421 0.420758390507381 0.897722316109328 0.0349466206897779 0.230263158115474 0.230883148426911 0.982875239171729 0.737794237094298 0.82806090812589 0.974085766496101 0.997803162449171 0.0108671514671025 0.0832071498391683 0.0834741266215493 0.945691434613145 0.460535516549472 0.593685932285621 0.919382358051935 0.992795470743016 0.00808052016405161 0.0630530683076944 0.0632598411432558 0.928117982345008 0.387629234801942 0.520019883400526 0.894247671299108 0.990307980097108 0.0242657662176688 0.170429281702818 0.170923941604303 0.975257876489864 0.658984790719476 0.767845308361803 0.962707052700225 0.996804385441359 0.0188030294761388 0.136670977834534 0.137083847541562 0.968125740097641 0.59824113530941 0.718200475238278 0.952134595033283 0.995856835297495 0.0228916174891241 0.162153564682791 0.162628913678217 0.973775626050504 0.645443572199624 0.757033010542613 0.960503358581169 0.996608453755526 0.0119427230044615 0.0907853925451936 0.0910742692309453 0.950390937642222 0.484324772406901 0.616493102170192 0.926180765116588 0.993447146691676 0.0130539033202825 0.0985009796923364 0.0988117390355938 0.954470235665736 0.506841781550398 0.637557776718008 0.932108627237819 0.99400830123535 0.0342984319817128 0.226843796438456 0.227457300608192 0.982545740892113 0.734025211654081 0.825282136008717 0.973591693535174 0.997760238468001 0.0241924883371977 0.169991516257382 0.170485166691351 0.975182976131113 0.658287922831312 0.767292341450733 0.962595615189408 0.996794497159459 0.0314040517324743 0.211255380376337 0.211838276594303 0.980911717360854 0.715853673300135 0.811746315004767 0.971144033128838 0.997547001688764 0.00877493197921535 0.0681470702548544 0.0683693291169082 0.933471239725127 0.407539694556733 0.540725938914081 0.901856614780262 0.991074312944386 0.0286721536262416 0.196044556694082 0.196595944207825 0.979073302172923 0.696388635328649 0.796987331800468 0.968395191058671 0.997306350856499 0.00944529779059974 0.0730190740976644 0.0732559736478141 0.93793918697693 0.425593908604322 0.559112260826026 0.908239030973775 0.991708108874105 0.00404713197286641 0.0324786138813528 0.0325886098583789 0.865602847550296 0.239979045640036 0.350832150978849 0.808358183036136 0.980757566031876 0.00537654171431826 0.0427464110709303 0.0428896396865289 0.895481694248435 0.295791054183049 0.418237992418868 0.848739623625459 0.985465370569798 0.00896694345696279 0.0695470987481399 0.0697735818507086 0.934814763869293 0.41282334390174 0.546144575493422 0.903772770360463 0.991265448774367 0.00395077165456911 0.0317268777599362 0.0318344115856184 0.862763234214584 0.235594067559431 0.34534200466777 0.80458212924777 0.98029561645286 0.00392461164020563 0.0315226190160044 0.031629483149966 0.861971601160823 0.234395029594931 0.343835654732426 0.803531311090042 0.980166368659661 0.0139162067828223 0.104410543675415 0.104737780924765 0.957206429325541 0.523036141855111 0.652403483548345 0.936098711438494 0.994382368073501 0.033358767866319 0.221840820525306 0.222444686938808 0.982045760643508 0.728374348130666 0.821097556965252 0.972842312484799 0.997695057725047 0.0215449469885366 0.153904784593564 0.154360407498535 0.972144793910586 0.631129054664512 0.745446913248947 0.958082684410249 0.996392280842257 0.00707821792566272 0.0556143183135989 0.0557981496669699 0.91869066957827 0.356466766671119 0.48667274129873 0.8809480706778 0.988939676559102 0.0313363540540225 0.2108843892651 0.211466536286768 0.980869957316418 0.71540028133968 0.811405621259538 0.971081533996428 0.997541543973138 0.0151987758255481 0.113077000431562 0.11342795946845 0.960724753307466 0.545293526777418 0.67240508299983 0.941245911410639 0.994860638857065 0.0352026589843614 0.231606763180104 0.232229279730237 0.983002108630019 0.739255117599693 0.82913533824796 0.974276048850031 0.997819683137247 0.0276644125954396 0.190306725521411 0.19084580592558 0.978305522062979 0.688548666886342 0.790965311356804 0.967248746667823 0.997205614232869 0.0180467549312071 0.131810807127598 0.132211243167239 0.966809590598194 0.588149138676064 0.709659364399348 0.95019211160803 0.995680647256179 0.0116891979574948 0.0890089381540836 0.0892927173466282 0.949357118267409 0.478903782811847 0.611346569941109 0.924682405116294 0.993304268223677 0.0231001841790634 0.163418746871492 0.163897079201661 0.974011649986049 0.647565133513214 0.758736443258397 0.960854033214593 0.996639687401801 0.0163211603701346 0.120542670470093 0.120913641903508 0.963366874267007 0.563175564459926 0.688147104724343 0.945123562691716 0.995217804223228 0.00143530405324848 0.0117346356965909 0.0117752326519995 0.694952539809117 0.10046711352123 0.160483610495641 0.598718026168724 0.947447386810011 0.0166885402387814 0.122962763511784 0.123340138277827 0.964157308151078 0.568735385975697 0.692983439010009 0.946285685042137 0.9953243253238 0.0262519825207436 0.182145998775428 0.182667177518567 0.977132540060634 0.676883451567356 0.781921115227244 0.965499027160984 0.997051446815397 0.0319311266419276 0.21413368565676 0.214722361672404 0.981230910487067 0.719336965257443 0.814358926297871 0.971621835553777 0.997588704393656 0.00375228433586662 0.030175190757797 0.03027762981142 0.856520648230521 0.226403071404121 0.333738814333724 0.796317812979316 0.979270857068849 0.0165485646353622 0.122042041736212 0.122416985204889 0.963860130906085 0.566633317547904 0.691158114308527 0.945848653675196 0.9952842947003 0.026998892298423 0.186478923539624 0.187009665293253 0.977767767508189 0.683154698075119 0.786795853372739 0.966446320950852 0.997134976054967 0.0187321728345716 0.136217615096866 0.136629331984765 0.968006792760613 0.597315998790827 0.717421092816132 0.951958933705706 0.995840929392681 0.0116694123928817 0.0888700467262909 0.0891534264395351 0.949274644428678 0.478476038707421 0.610939221151826 0.924562940623707 0.993292858338369
101021 0.000876283549436208 0.0263544672904732 0.121059301499968 0.93470742394955 0.423091742075333 0.63371152591466 0.945953323577003 0.987008529933952 0.000937054394675736 0.0281324154978745 0.128383855682306 0.938685702733229 0.439551668730865 0.649145454282457 0.949283568407911 0.987841552553737 0.0028526740561092 0.0811288664059692 0.309996758681502 0.979033864281377 0.705204979158046 0.84947318033732 0.982785648832952 0.995980972297095 0.00111352390049606 0.0332599133230266 0.148982453745209 0.947905129164924 0.482441844318718 0.687402878704886 0.956982491047046 0.989750443427687 0.00150780404993817 0.0445292718057498 0.191687118538657 0.961011040220083 0.558051510032014 0.748668740708184 0.967882117073538 0.992413261585232 0.00274659249793988 0.0783406398796396 0.301927382453586 0.978239444782882 0.697243550977545 0.844549100098708 0.982130792069469 0.995825951212408 0.00302339756733514 0.0855821088331516 0.322602174221762 0.980197644023114 0.7171774984331 0.856776497760529 0.983744633758493 0.996207702638031 0.00104526381252665 0.0312827632700932 0.141130389407066 0.94468770718161 0.466652026896775 0.673636013301035 0.954298664964715 0.989087670652872 0.00155808535775367 0.0459481869027772 0.196829208738092 0.962223558453644 0.566138085997932 0.754799990889351 0.968887869463595 0.9926566639631 0.0023943843146584 0.0689650320148548 0.273740931373655 0.975109595270017 0.66743752488043 0.825618145056444 0.979548939165594 0.995213214771671 0.00302577853194394 0.0856439207329879 0.322774747752822 0.980212964353892 0.717337626849093 0.856873361619655 0.98375725539137 0.996210684478577 0.00238379249547899 0.0686802313710277 0.272858314987979 0.975001506526139 0.666450372304158 0.824977398076358 0.979459722570051 0.995191997279931 0.00287397813145127 0.0816868567642313 0.311595070868687 0.979186481559223 0.706753825066164 0.850424813812737 0.982911432701035 0.996010730377865 0.00322469191085578 0.0907795694873927 0.336890829693042 0.981414467824688 0.730106304913285 0.864529186099836 0.984746892273243 0.996444302119693 0.000945247308174031 0.0283716321932972 0.129362066086437 0.939185292008165 0.441699313125958 0.651127406371309 0.94970143326791 0.987945763009088 0.000338664629270571 0.0103473163778545 0.0505147675240853 0.846854166723381 0.220748196592869 0.400581036760739 0.87114580047473 0.967047113021331 0.00141625462713137 0.0419352916562918 0.182154984230539 0.958591433478357 0.542528921584115 0.736682134469508 0.965873778726371 0.991926065256932 0.00147827002293434 0.0436939328291897 0.188636212790944 0.960261913005154 0.553159958732021 0.744922618928991 0.967260511941255 0.992262633494999 0.000571046556483097 0.0173283022320134 0.0823406485620808 0.903159229471951 0.323306279166562 0.529876416476016 0.919370212718567 0.980195856979698 0.00148017995348706 0.0437479958876735 0.188834202134375 0.960311226354377 0.553479553162524 0.745168243509102 0.967301436052272 0.992272554820218 0.00133327504266904 0.0395723464104128 0.173320369191391 0.95612385279001 0.527489050775089 0.724787313158597 0.963823783476545 0.991427165763318 0.00162749174323785 0.047900126860298 0.203821436959138 0.963778650776508 0.576827535530597 0.762788810694778 0.970177123833009 0.992968112671461 0.00134898963887033 0.0400207028377335 0.175007967534294 0.956613450074105 0.53041252777884 0.727121574693117 0.964230674510422 0.991526318043217 0.00190586424802279 0.0556519665578764 0.230692560803458 0.968913068484308 0.614895576680306 0.790212169440725 0.974428615329367 0.99399068957765 0.00166909981030704 0.0490665899556455 0.207955562310634 0.964651094664444 0.582987515139329 0.767333686867056 0.970900104514056 0.993142488420095 0.000716440785625818 0.0216478484832798 0.101197342039603 0.921275240519993 0.374807202525078 0.585797345567349 0.934672986067704 0.984153474546855 0.00125528153063483 0.0373410952144714 0.164842194094022 0.953520964740431 0.512425095226113 0.712586112684408 0.961659365321254 0.990898659150785 0.000890126456757663 0.0267600165255163 0.122738479152976 0.935658329594377 0.426925415363813 0.637345270134228 0.946749777283488 0.987208158812316 0.000904495637487312 0.0271806384206161 0.12447477087924 0.936616552261402 0.43085142135596 0.641041780786571 0.947552077291225 0.987408995207704 0.000986822897085262 0.029583803783138 0.134292666224753 0.941600113484565 0.452349373179759 0.660849943556743 0.951720147173895 0.988448225391633 0.00214451878482586 0.0622013467862483 0.252337156224489 0.972283138678162 0.642482823762877 0.809138726370088 0.977214817491502 0.994657137745545 0.00296031193859355 0.0839414096351798 0.317997744684451 0.979782924268769 0.712867957141421 0.854161554304975 0.983402940622708 0.996126955884648 0.0014792850219178 0.0437226644256207 0.188741442681222 0.960288134940722 0.553329858355344 0.74505321059631 0.96728227306606 0.992267909173746 0.00285711052488379 0.0812451190788799 0.310330205239437 0.97906582976986 0.705528860542414 0.849672346900495 0.982811994679961 0.995987205708892 0.00245911622784622 0.0707019441556246 0.279089223715799 0.975750437636242 0.673346228108241 0.829434633580186 0.980077818871944 0.995338932184753 0.000588584799347824 0.0178513044316731 0.0846568082374895 0.905774420388688 0.32996334661833 0.537408967074648 0.921585633990007 0.980774952934684 0.00229846837845035 0.0663798243023392 0.265669931799985 0.97409538781796 0.658280017704437 0.819639298362195 0.97871167219294 0.995013979385341 0.00287059914209413 0.0815983988570593 0.311342056035129 0.979162423285397 0.706509248732485 0.850274678441936 0.98289160485665 0.996006039873063 0.000584546178138849 0.0177309177482656 0.0841244838550231 0.905184795158807 0.328442003256583 0.535695856138475 0.921086328935389 0.980644621536878 0.00220608090969577 0.0638765819932957 0.257725910730176 0.973037358742236 0.648971363411101 0.813480724198474 0.977837897610777 0.994805778121306 0.00270456625271783 0.0772315100110958 0.298678588784408 0.977907867056877 0.693969756710799 0.842508373134116 0.981857409286079 0.995761187736117 0.00278173882500477 0.0792662256784654 0.304621516773134 0.978509214351195 0.699928308245446 0.846215703970286 0.982353190146335 0.995878616200862 0.00215228638356076 0.0624130385729122 0.253021354620546 0.972380615063971 0.643314663070949 0.809697659404598 0.977295354857754 0.994676358695611 0.00193550945075694 0.0564703181645952 0.233448557876742 0.969375510754948 0.618551033586596 0.792764353727514 0.974811142558503 0.994082361139615 0.00230921721086468 0.0666702252424118 0.266583245620883 0.974213128606467 0.659331180198568 0.82032957973656 0.978808887649559 0.995037126092761 0.00233686203285495 0.0674163042611161 0.268921876746199 0.974511097006099 0.662005286137033 0.82208094176287 0.979054893571473 0.995095683636131 0.00260293262042898 0.0745385830206741 0.290696660326301 0.977062761806095 0.685753330421773 0.837345247185909 0.981160477873502 0.995595961884471 0.00213433420440504 0.0619236446728344 0.251438176107842 0.972154286336786 0.641386270728248 0.808400894053728 0.977108352136283 0.994631725130632 0.00227930385645956 0.0658616238476739 0.264035941451188 0.973882780157335 0.656389732733005 0.818395356166755 0.978536117058404 0.994972171314246 0.00108973685203168 0.0325718088343212 0.146262421453767 0.946827253908947 0.477046457113393 0.682739050927821 0.956083730557665 0.989528809467738 0.00265988089066699 0.0760493734280139 0.295191204768713 0.977544074962739 0.690410567805675 0.840279115308727 0.981557427920177 0.995690091333182 0.00133437182969317 0.0396036522065921 0.173438376062268 0.956158381724794 0.527694270506396 0.724951524170295 0.963852481935297 0.991434161173174 0.00319451679795344 0.0900040765930118 0.33478705056738 0.981241646460085 0.72824372058654 0.863420739762209 0.984604572041584 0.996410727608093 0.00241656854411931 0.0695609933898494 0.275582677773284 0.975332989122505 0.669486333086451 0.826945124911016 0.979733317574647 0.995257054267613 0.00283848927862756 0.0807569797316014 0.30892847887984 0.978931004305881 0.704164651118615 0.848832838321706 0.982700869901408 0.995960911913462 0.00279213012350083 0.079539539181319 0.305414117195605 0.978587701036694 0.700713018189859 0.846701648097075 0.982417890463895 0.995893934131203 0.00173020574957227 0.0507746706367947 0.213950348615863 0.965858910779724 0.591716707198162 0.773701910955388 0.971900621459808 0.993383475989234 0.00119348535508448 0.0355660941627157 0.158001204184972 0.951228872256254 0.499791691218363 0.702124185571553 0.959751673647624 0.990431333350117 0.00165485641819635 0.0486675939206808 0.206545159489634 0.964357199463471 0.580899044770748 0.765797563532647 0.970656583955077 0.993083775857725 0.000354810290667878 0.0108354473809139 0.0527966941879967 0.85279926089882 0.228866529147894 0.411817829264513 0.876285657267646 0.968499892792185 0.00217272078923754 0.0629695007284303 0.254815376113545 0.972633811267932 0.645484689515636 0.811152584083345 0.977504538309767 0.99472627083649 0.00241890655132432 0.0696237591660806 0.275776241155179 0.975356299931495 0.669700793808167 0.827083803968602 0.979752556313275 0.995261627917779 0.00132264351678135 0.0392687865451969 0.172174753586158 0.955786315695965 0.525490528545877 0.723185358244895 0.963543222955509 0.991358760819725 0.00174305837150282 0.0511331829010976 0.215199812592464 0.966102541735217 0.593506566976099 0.77499733802706 0.972102384026652 0.993432027183946 0.00306018515984472 0.0865362474415268 0.325258868876981 0.980431744837343 0.719631601975564 0.858258678581311 0.983937489673445 0.996253258139847 0.00236998442435644 0.0683086971249715 0.271704490145929 0.974859181998612 0.665154664339211 0.824135001636891 0.979342242331423 0.99516405361195 0.0011323027026396 0.0338024728692736 0.15111767551215 0.948725716571205 0.486623433701899 0.690989168853409 0.957666479473361 0.989918902305362 0.00131643842409678 0.0390915280461224 0.171504657462861 0.955586904556385 0.524316278065159 0.722241744704299 0.963377456263281 0.991318330080434 0.00277155556597208 0.0789982320772051 0.303843043826262 0.978431740382532 0.699155322165671 0.845736500403864 0.982289322838804 0.995863493970472 0.00282041473530627 0.0802826928382879 0.307562496100847 0.97879847071417 0.702828399577735 0.848008990938039 0.982591628773438 0.995935059374779 0.00134229029669567 0.0398296119814136 0.174289358637189 0.956406068864262 0.52917063471381 0.726131298540432 0.964058334534443 0.991484329580163 0.00130299381365221 0.0387072441000821 0.1700490567269 0.955148616171181 0.521752027832631 0.720175018262999 0.963013072801955 0.991229419095583 0.00247249970303221 0.0710602747224754 0.280185269667891 0.975878848496707 0.674541862863717 0.83020301544095 0.980183779943531 0.995364107176888 0.00293125446025462 0.0831837853507908 0.315856003918732 0.979586021024149 0.710838664601302 0.852924824755224 0.983240691279706 0.996088599084579 0.00266280216364087 0.0761267440289238 0.295420239587898 0.977568222229268 0.690645764617718 0.840426771457106 0.981577340886729 0.995694811792525 0.00162644189666726 0.047870659137081 0.203716571730903 0.963756081043469 0.576669760146483 0.762671842563637 0.970158417578076 0.992963598272904 0.00310764532747788 0.087764360619894 0.328655963007162 0.980725732125973 0.722735714499938 0.860126294562252 0.9841796576337 0.996310442509003 0.00188874044945739 0.055178641594355 0.229091655922773 0.96863954389389 0.612752095684461 0.788709188347595 0.974202328262211 0.993936434601758 0.00189206367223702 0.0552705358006415 0.229402860753533 0.968693001965296 0.613169940180767 0.789002550289932 0.974246555940867 0.993947040221821 0.00166558824278831 0.0489682514587154 0.207608303613625 0.96457908800313 0.582474553512829 0.766956841398885 0.970840442466784 0.993128106042531 0.00210785972153687 0.061201023675746 0.249091247691442 0.971813678166644 0.638504201739139 0.806456036151566 0.976826897525892 0.994564523252755 0.0015415864418486 0.0454830442041391 0.195149093131207 0.96183407776566 0.563517348389466 0.752821303868685 0.968564854098887 0.992578533031436 0.00176222020503704 0.05166719946603 0.217055325981862 0.966459391399901 0.596146183568307 0.776901430890306 0.972397875967729 0.993503105171521 0.00168025974377821 0.0493789841301885 0.209057165732072 0.96487800749144 0.584609420601526 0.768523287562545 0.971088105762596 0.993187799936366 0.000224811610990162 0.00689193019428543 0.0341081438624449 0.785881503069945 0.158267849542205 0.307271559157298 0.81776327731201 0.95116809437882 0.00283195387960179 0.0805855414144749 0.308435183174846 0.978883273895538 0.703682872555177 0.848535980738615 0.982661528607057 0.99595160207844 0.00232403528531088 0.0670702789763905 0.267838631208753 0.974373703374654 0.660769765583353 0.821272591277007 0.978941463240721 0.995068686267246 0.0026885790510885 0.0768089093560402 0.297434834072873 0.977779070516881 0.692705780295341 0.841717967770758 0.981751208786609 0.995736021734976 0.00192511741598351 0.05618360349019 0.232484683544827 0.969214974275937 0.617277525604303 0.791876775113461 0.974678355865704 0.994050545424478 0.00280023446349485 0.079752592107692 0.306031037388028 0.978648518401744 0.701322194447207 0.847078524300184 0.982468023841435 0.995905802245858 0.0022209973880765 0.0642816214529016 0.259020032241416 0.973213982115733 0.650508359745231 0.814503296369003 0.977983785759713 0.994840559867588 0.00182998269069634 0.0535510080278914 0.223547793813398 0.967663327856122 0.605212702444271 0.783384491753456 0.973394519250019 0.993742595558827 0.00113217878528632 0.0337988945625421 0.151103620490837 0.948720386328554 0.486596061245191 0.690965772973431 0.957662037194619 0.989917808812107 0.00117572670462907 0.0350548332559577 0.156014656113821 0.950527820888679 0.496039462185467 0.698975571364681 0.959167872882688 0.990288036987074 0.00155034437513268 0.0457300052023818 0.196041797349499 0.962041814444183 0.564912404165454 0.753875579543016 0.968737146017415 0.992620211940861 0.000365663324287512 0.0111633049371962 0.054324480633763 0.856542804765221 0.234229368229755 0.419137511900267 0.879516291609156 0.969406547341703 0.00175774911286221 0.0515426476027876 0.216623151939513 0.966376798984547 0.595533335246565 0.776460024496541 0.972329488158191 0.993486658023193 0.00187511252897871 0.0548016198501672 0.227812851098672 0.968418403181377 0.611029139242906 0.787497605396435 0.974019361837184 0.993892552158252 0.00115796896478875 0.0345430744725027 0.154018885776574 0.949806384895 0.492230847489111 0.695759965164885 0.958566939773857 0.990140396496164 0.000971361588281573 0.0291333578281396 0.132465541777186 0.940724789751729 0.44843647424832 0.657298144301631 0.950988611742474 0.988266332042816 0.00152390131162756 0.0449839725643982 0.193340422283011 0.961407591797977 0.560672900442761 0.750664659947005 0.968211095525469 0.99249292024849 0.00245524904333587 0.0705983540577304 0.278771902466575 0.975713078685467 0.672999115163801 0.829211315076022 0.980046990369921 0.995331606944791 0.00206827134695953 0.0601184512898948 0.245554439481346 0.971288552519163 0.63410734223036 0.803473212440138 0.976392901903336 0.994460841606962 0.00226438831202397 0.0654579294685218 0.262759226907212 0.973714885073958 0.654904060385433 0.817415304573169 0.978397472497099 0.994939145296161
101041 0.00691047668036385 0.0697864967661593 0.295227960976067 0.943659486914881 0.483651677229663 0.728910778010399 0.791563479189184 0.99177736705859 0.00443012565960505 0.045778609682508 0.211279224874125 0.914608250934655 0.374602548559748 0.632277120151205 0.708326552095241 0.987200954467721 0.0140192599182461 0.13291857889007 0.461190936913634 0.9716103162843 0.656821338826081 0.846014857665527 0.885841782979957 0.995958886290425 0.00668140203085049 0.0676150604062865 0.288215238844805 0.941827538635173 0.475180909358585 0.722152096937176 0.785908036950247 0.991495903059761 0.00572661709138065 0.058465253390939 0.257456318429771 0.932720279225788 0.43671088272891 0.689974117408354 0.758645995000615 0.990082654660347 0.0124158505591298 0.119362690452648 0.430789147126013 0.968010832037303 0.628567858586147 0.829289157313625 0.872791581055693 0.995432005727729 0.0126831232515152 0.121648596886021 0.436085773708166 0.968672033751048 0.633589453624543 0.832320996917008 0.875167114284368 0.995529041920678 0.0025096010746005 0.026408391044126 0.131533993872334 0.858272444992375 0.252985365643462 0.49294217211436 0.578602468714422 0.977583176739225 0.00637252542986609 0.0646726660435483 0.278540873494843 0.939161646008177 0.463315803857985 0.712492208553157 0.777782660581377 0.991084636108926 0.0120582925054765 0.116287881211065 0.423550375390908 0.967081966461233 0.621635169901397 0.825060199211279 0.869470668580778 0.995295495802635 0.0142814841476824 0.1351000345242 0.465865341921779 0.972124257418352 0.661045913043901 0.848447817839937 0.887728985995695 0.996033842257142 0.00676895277020553 0.0684460457816484 0.290911483630909 0.942541488446278 0.478450522914066 0.724774259736696 0.788105058144236 0.99160570676289 0.0115216920269813 0.111637131656804 0.412345021199558 0.96558356832926 0.610741562742348 0.818311643595803 0.864153231682022 0.995074810675166 0.0105073784732517 0.102725081878258 0.389965084488544 0.96234905329961 0.588374816009238 0.804045117823808 0.8528389484266 0.994596422394425 0.00752389461368329 0.0755565543629986 0.313358712414964 0.948044540488856 0.505061465354713 0.745502314700254 0.805344483478968 0.992447319125089 0.00497784422699198 0.0511756676133886 0.231455205291944 0.923322171335987 0.402417436343115 0.659062105244103 0.731920758548124 0.988599389635664 0.0109565414920248 0.10669126096406 0.400076588897947 0.963852556817445 0.598582898883535 0.810626159592238 0.858070539839959 0.994819134317102 0.0114416758290983 0.110939864582006 0.410637750365992 0.965348512459374 0.609064218316196 0.817261112143265 0.863323487918117 0.995040138214966 0.00731292101373407 0.0735793415509141 0.307226658252672 0.946614916900297 0.497898233230983 0.740027757249241 0.800813263517112 0.992229482734021 0.00683187524655126 0.0690424487441788 0.292836976695814 0.943043948911928 0.480775686985725 0.72662871857963 0.78965663921707 0.991682898808959 0.00473198361074284 0.0487598658253225 0.22252500918579 0.919640028298089 0.390240358509107 0.647534185109542 0.721816533869749 0.988011219509498 0.0100817188264703 0.0989371659368566 0.380071906973728 0.960805481938915 0.578219119246596 0.79737803735429 0.847517170749326 0.994367154362624 0.00306687058967642 0.0321017193294121 0.156253763648861 0.881018196187849 0.292833817154933 0.543107595159092 0.626710798076647 0.981591529922649 0.00981270409161881 0.0965283804940367 0.373656824306968 0.959763697972559 0.571543004021 0.792928564086416 0.843953255600907 0.994212060397845 0.00779529911892671 0.0780889655650497 0.321093084741615 0.9497756176039 0.51398560657267 0.752218022312869 0.810881660434158 0.992710338588917 0.00552770444387351 0.0565386446955063 0.250718487085873 0.930454637909876 0.427985742161261 0.682318209779099 0.752076555298633 0.98972741388723 0.00421855755773594 0.043679010461865 0.203205513282986 0.910690820145768 0.363161383956724 0.620777822641063 0.698069791833872 0.986564865748976 0.00308400633990853 0.0322758314439369 0.156992026946219 0.881602818453113 0.293992540155153 0.544494124195316 0.628017386865934 0.98169224973106 0.00142102274634117 0.0151103778629575 0.0789062932123534 0.774024567109247 0.160759102391549 0.3547851748205 0.43713477487405 0.961038256643416 0.00106831695587641 0.0113986828649222 0.0604862539005192 0.720215698576334 0.125841741672685 0.292408244251933 0.368549578519023 0.948816026905887 0.00533305201434421 0.0546464012778851 0.24400820514333 0.928085733209797 0.419185305442791 0.674454342108958 0.745294879020668 0.989354401717436 0.00729724063487265 0.0734320833144025 0.306766629690192 0.946505539247888 0.497357670519221 0.739611543735868 0.800468127744651 0.99221279335157 0.00153551878213162 0.0163098507830578 0.0847342410717246 0.7873095078569 0.171506943711367 0.372743564461644 0.45631354145351 0.96384238118671 0.00283482175342525 0.0297383368862341 0.146130068780459 0.872494443738556 0.276763728714913 0.523469780212409 0.608073243388644 0.980110103209755 0.0101692684590109 0.099718607583396 0.382132158171106 0.96113310475229 0.580347947437565 0.798785646372515 0.848642581426622 0.994415869189878 0.00134386118582895 0.0143005292463473 0.0749374243448321 0.764096299013191 0.153358636666442 0.342093657892265 0.423430662999505 0.958890073141779 0.00565869452321395 0.0578081743101686 0.255168920005295 0.931963315560979 0.433761208146711 0.687401350926824 0.756441941432133 0.989964130488191 0.0141563937285841 0.134060627546877 0.463645330804758 0.97188139617488 0.659043409027014 0.847296709464443 0.88683644191116 0.995998430527719 0.00196960499022534 0.0208334450538768 0.106186978055143 0.826092469514423 0.209890573142808 0.4326456109034 0.518543244479447 0.971596815763419 0.0104459532917148 0.102180230298946 0.38855646193505 0.96213377652855 0.586939059616275 0.803109891177765 0.852093760042673 0.994564484950937 0.012364785237783 0.11892473026135 0.429766158589301 0.967881355686972 0.627593041836612 0.828697564963408 0.872327535287131 0.995412990819416 0.0107747291742945 0.105089627985095 0.396023202490264 0.963258508181606 0.594511369249408 0.808015553946868 0.855997790621369 0.994731209870658 0.0109339160501129 0.106492227796122 0.399575055176875 0.963779667932853 0.598080600770443 0.810305108225004 0.857815814259964 0.994808351115721 0.00664264170660568 0.067246741087287 0.287015155187121 0.941505803531759 0.473720449033854 0.720975343318151 0.784920884437164 0.991446374529826 0.0103328305684784 0.101175257042549 0.385945662272279 0.961730877168633 0.584269018118 0.801364290470717 0.850701710068319 0.994504679804547 0.0142274787866472 0.134651564627557 0.46490908453312 0.972019915787307 0.660184201294692 0.847952949167706 0.887345352661125 0.996018630007026 0.00140610473406644 0.0149539000006796 0.0781415829982965 0.772170670970204 0.159338351846919 0.352369637850751 0.434536164216154 0.960640598217619 0.0111365641059562 0.108272066601528 0.404038263239536 0.964422334336949 0.602536012956932 0.813142951770688 0.860065639596268 0.994903379233992 0.00272643816263229 0.0286308860892792 0.141319519678126 0.868081884159185 0.269007590979673 0.513710679044225 0.598718574410828 0.979333563002782 0.00666509732310479 0.0674601571472816 0.287710899375734 0.941692628503194 0.474567535015492 0.721658290570256 0.785493883648048 0.991475138248539 0.000845549918490623 0.00904130933677321 0.0484748116351775 0.670722862354714 0.102264594488669 0.246421090702113 0.315934294646941 0.936178314708712 0.0100437005362139 0.0985974466316515 0.379173075459728 0.96066150424977 0.577288056513084 0.796760712288897 0.847023297185978 0.994345737061228 0.00800085828295027 0.0799986907572811 0.326838782822699 0.951012418461168 0.520536481197531 0.757075467098659 0.81487211238478 0.992897756404041 0.00861495572206613 0.0856617112276543 0.343452174239684 0.954371933570086 0.539110518524862 0.770525751716322 0.825858384923626 0.993404740963014 0.00910531381523968 0.0901387895776539 0.356154427915582 0.95674332678596 0.552954540873483 0.780251990042541 0.833745389256519 0.993760773569588 0.00847739222682946 0.0843986025349966 0.339800525665162 0.953659697349085 0.535073979180683 0.767642440674867 0.823511074250961 0.993297512577466 0.0116608621642579 0.112847536720274 0.415291639342104 0.96598497488601 0.613625525864065 0.820110712643002 0.865572946895526 0.99513398764719 0.0106260897242863 0.103776389781257 0.39266958958531 0.962758313036718 0.591121981931426 0.80582792446954 0.854258293286285 0.994657104497687 0.00531050507616213 0.0544267766920017 0.243223337573896 0.927800930629539 0.418148631139002 0.673518429173832 0.744485470145974 0.989309446894767 0.00099947136987619 0.0106712288057855 0.0568060833928861 0.706583780675396 0.118687478324394 0.278804678013995 0.353171744705479 0.945479029644935 0.00124603347040817 0.013272042907007 0.0698570296480166 0.75018337487936 0.14378805117095 0.325269857035344 0.405069616189747 0.955800984257327 0.0143081483232436 0.13532130520388 0.466336256085028 0.972175491968344 0.66146979282665 0.84869098425648 0.887917451577331 0.996041310856214 0.0141121885108825 0.133692781083782 0.462856525908949 0.971794572260377 0.658330204630274 0.846885801662019 0.886517680943729 0.995985767002084 0.0117295981472218 0.113444263907245 0.416736399509837 0.966179835373997 0.615034499689487 0.820986374174243 0.866263395986831 0.995162699572607 0.0110635296170436 0.107631345373611 0.402437178032316 0.964193332194044 0.600941500360062 0.812129896931573 0.859262948537413 0.994869530188832 0.000684962624727947 0.00733560687159571 0.0396272116134571 0.62261738807641 0.0844708653777627 0.209395082627439 0.272236818265636 0.922365474615266 0.0067561015199841 0.0683241521011 0.290516961952407 0.942437781944197 0.477973105889979 0.724392436915641 0.787785369340251 0.991589765779905 0.00540759253212 0.0553718285961205 0.246591692148154 0.929011596682901 0.422586756580606 0.677510944729251 0.747934929623597 0.98950038287363 0.0017543261974337 0.0185947541050709 0.0956726480244295 0.808798064552301 0.191305595264405 0.404432705035916 0.489562309504524 0.968215496389821 0.0118948023286177 0.114875534027384 0.420180603714546 0.966639274705468 0.618380032442264 0.823057011437978 0.867894588761043 0.995230356877326 0.00825184808582715 0.0823208491752402 0.333726953957056 0.952443019577255 0.528303105345865 0.762756810327424 0.819523977001623 0.993114022397608 0.00399089972335605 0.0414103953496075 0.194335071284159 0.906055299048637 0.350378904698337 0.607578730943518 0.686201022664149 0.985806146175526 0.0110795351467859 0.107771830286126 0.40278877170026 0.964243767059588 0.60129201173754 0.81235283410658 0.8594396352728 0.994876986201568 0.01192839754368 0.11516608416328 0.420876171106889 0.966731199645702 0.619053398683796 0.823472323459904 0.868221510112639 0.995243887180912 0.0124439318851476 0.119603362885092 0.431350180933005 0.968081594148675 0.629101790990697 0.829612767667801 0.873045350035556 0.995442396015106 0.00582025240130786 0.0593697217651666 0.260587203404037 0.933736763488014 0.440727808766383 0.693452736201922 0.761620296838177 0.990241556382713 0.0128931656622527 0.123437581368718 0.440181545518132 0.969173018364546 0.63744335355154 0.8346302081059 0.876973482747275 0.995602489492461 0.0110663474773471 0.107656081383028 0.402499107201529 0.964202221724006 0.601003253657358 0.812169184119458 0.859294086990551 0.994870844416491 0.00212962897556905 0.0224915553957248 0.113848430165678 0.837052415381572 0.223166134735235 0.451951212609052 0.538046842580226 0.97367900503075 0.0106637315363393 0.104109284348019 0.393522287551145 0.962886252698001 0.591985568237805 0.806386563043433 0.854702719637972 0.99467606540927 0.0135609979865555 0.129082556467804 0.452828698726638 0.970665855335902 0.649185742728413 0.841573410271837 0.882389382651304 0.995820963500428 0.00663998553252712 0.0672214912371092 0.286932770909348 0.941483626192574 0.473620072895492 0.720894340880868 0.784852906121366 0.991442959442202 0.0110745992706104 0.107728510983223 0.40268038816459 0.964228228653368 0.601183983520027 0.812284139149887 0.85938519433295 0.994874689160399 0.00602330679183718 0.0613257462384147 0.267288830550496 0.935839508001638 0.449247450552819 0.700736649450024 0.767826771885273 0.990569332966175 0.00119747399444028 0.0127608029163549 0.0673148289230125 0.74265059539167 0.138957328301807 0.316596531470428 0.395515746538017 0.954088798898028 0.0126323836402716 0.12121545362823 0.435087625455926 0.968548592906345 0.632646404583367 0.831753610876766 0.874722887471488 0.995510934695572 0.0068637469873817 0.0693442786444489 0.29380839322394 0.943295142885294 0.481945657288324 0.727558632251451 0.790433988427246 0.99172146293062 0.0130950568020763 0.125150997602526 0.444064289680413 0.969639878924853 0.641073544256924 0.836791528588859 0.878661847253002 0.995670875681774 0.00446101769297945 0.0460844851816809 0.212444718822749 0.915151813897499 0.376239217999786 0.633898486558361 0.709766521315696 0.987288849153753 0.0113099334189996 0.109789710472219 0.407805713651069 0.964954516303464 0.60627144430643 0.815505126618662 0.861935352486622 0.994981988438202 0.0118350349949253 0.11435820976769 0.418939137727706 0.966474489950358 0.617176295804093 0.822313372943725 0.867309009595129 0.995206096918207 0.00649239158464087 0.0658165099194512 0.282325562598512 0.940224509033863 0.467982577840861 0.716318907609049 0.78100745026831 0.991248842495075 0.00585506803528293 0.0597056230298059 0.261744760467292 0.934106972262715 0.442207006712386 0.694726499581856 0.76270773576668 0.990299355938919 0.0100525283479524 0.0986763496454452 0.379382009406777 0.960695028959432 0.577504608267036 0.79690438543893 0.847138255748158 0.994350724497137 0.00693306888201648 0.0700001582804336 0.295912276337251 0.943833973098494 0.484472513528695 0.7295597377432 0.792105232205274 0.991804126771833 0.00044182678403566 0.00474294819477605 0.025919582018334 0.515490789312733 0.0561582384437548 0.145882759176944 0.194349336400783 0.884549811760569 0.00903694524711943 0.0895169366317806 0.354412228972497 0.956427453801781 0.551073628125381 0.77894509974351 0.832688417078339 0.993713436731738 0.00460014581371326 0.0474598611321511 0.217652217827378 0.917516871222135 0.383506565370345 0.641028061133643 0.716080372300383 0.987670250213765 0.00371553533473581 0.0386533558258199 0.183343899510396 0.899765673634808 0.334223417220193 0.590341059423045 0.670544257282384 0.984766090743897 0.00308215940596947 0.0322570679298109 0.156912515991094 0.881540081831242 0.293867830798341 0.544345083114888 0.627876997272658 0.981681446758696 0.00644757398784838 0.0653891254369079 0.280915028838279 0.939831453277857 0.466247084240032 0.714899991511478 0.779812635337183 0.991188154521407 0.0129299841948395 0.123750501957637 0.440893554190176 0.969259212012923 0.638110738252829 0.835028555361897 0.877284829020517 0.995615119473304 0.00978797045835684 0.096306332284639 0.373060517790094 0.959665157258821 0.570918752708867 0.792509767883103 0.843617302922276 0.994197375378604 0.00805466224690233 0.0804973751856045 0.328327051688269 0.951326231593629 0.522222517047218 0.758315911169304 0.815889200718945 0.992945243597845
101061 3.56587760412428e-05 0.00357484878233899 0.0257509481057087 0.658672682802212 0.0780300185735512 0.281439284250538 0.956172552793745 0.961694392014706 0.000534302605198807 0.051038629915435 0.283791873806967 0.966587788664877 0.559232256175769 0.854474133583348 0.996951778127017 0.997350063808147 0.00126589698705261 0.113098062651533 0.484399179706859 0.985630261777683 0.750513516675276 0.932982865711994 0.998712095548144 0.99888063350928 0.000312467630879227 0.0304877337039622 0.188098529237961 0.944179087423329 0.425890809493815 0.774421656854799 0.994797813895782 0.995476263028855 0.000449356133669374 0.0432718534207626 0.249934571335185 0.96051766758637 0.51619812824608 0.831584781316533 0.996377321576921 0.996850429567477 0.000718412972073614 0.067451090376288 0.347632259109536 0.974940345649013 0.630488543139326 0.887594171067703 0.99773160193096 0.998028196079291 0.00099503783093163 0.0910810790342097 0.424714274795465 0.981785058325703 0.702728819848368 0.916246837836922 0.99836164593781 0.998575979101997 5.01566125941047e-05 0.00502105464154257 0.0358457613481415 0.730774262226865 0.10638128834891 0.3552218235055 0.968441578891169 0.972462156736003 0.000531126890809036 0.0507505159901928 0.282581115012911 0.966394620756641 0.557761523944957 0.853730880981888 0.996933598370548 0.997334253096978 0.000896042850964677 0.082762041450297 0.399309794863797 0.979811331743314 0.680361732531748 0.907838185305432 0.998180789606365 0.998418745328769 0.00105307807326777 0.0958894384281671 0.438635861438222 0.982772660079964 0.714446003033001 0.920500138391887 0.998451893589226 0.998654436264961 0.000839816058076987 0.0779696107237054 0.383858319046942 0.978487565075177 0.66609439273519 0.902265891379134 0.998059118444751 0.998312962058148 0.000589355456596081 0.0560058893994543 0.304151199670409 0.969615674265425 0.58325963189104 0.866256191708902 0.997235883264937 0.997597136772645 0.000208320409027896 0.0205325729585339 0.133780167977462 0.918537470726112 0.330889587052882 0.695915209476554 0.992216481596683 0.993229286911937 0.00038310279628692 0.0371263381570861 0.221225334735335 0.954000795865362 0.47632684298782 0.808039622439288 0.995753200096576 0.996307513911992 0.000486280204837856 0.0466632764550066 0.265036153648081 0.963407222041708 0.535893501703449 0.842361788609969 0.996651599806675 0.99708899275661 0.00111936352568576 0.101319691392063 0.453734979720427 0.983777321418942 0.726748032662169 0.924858732571971 0.998543530928741 0.998734099660259 0.000722933353964752 0.0678469955878252 0.349057138090592 0.975093246606187 0.631949708626134 0.888218908928596 0.997745764046744 0.998040510128207 0.000151416204389569 0.0150072878351791 0.100920110201419 0.891246547082131 0.264391670160527 0.624529668217215 0.98932196468161 0.990707882472432 0.000290473910233194 0.0284021312200381 0.177201738656093 0.940204003281873 0.408143415475517 0.761412630990296 0.994406002629605 0.995135300404419 0.000963489867108861 0.0884461989502842 0.416854241961428 0.981199268886284 0.695947939243275 0.913738536603225 0.998308038028859 0.998529373969712 0.000526269509346738 0.0503094992313832 0.280721286595673 0.966094805812046 0.555492914283639 0.852579253195918 0.996905368577086 0.997309701842598 0.000106651316390406 0.0106171509961127 0.0732670113402531 0.852333978178915 0.202010048819645 0.539494310744202 0.984907036539397 0.986858362599686 0.00119909781261696 0.107766833729812 0.470857586099878 0.984840890112359 0.740212735085558 0.929508258549545 0.998640355880327 0.998818270741111 0.000771713684975671 0.0720982234974494 0.364047191300722 0.976631934945953 0.647013103569334 0.894544086381352 0.997888057139155 0.998164232332025 0.00131605517990666 0.117059947332876 0.494121393328969 0.98617103976327 0.757727547611138 0.935375021854801 0.998761182176398 0.998923303480398 0.000136706842824063 0.0135689868655608 0.0920171132976829 0.880936585773659 0.244997234190708 0.600275006520019 0.988186432168577 0.989718200669646 0.000240168773564479 0.0235982862736185 0.151145560080139 0.928570541337927 0.363115371643313 0.725162884133797 0.993241878629323 0.99412204787827 0.000281317050060544 0.0275311911876424 0.172578391762144 0.938377055279804 0.40042698377142 0.755543368357502 0.994224917162209 0.994977704084025 0.00125202653671745 0.11199625382324 0.48164452369183 0.985473181805831 0.748442266896516 0.932289816711188 0.99869782814615 0.998868231054549 0.000484982303351691 0.046544469603561 0.264515625300551 0.963312839904472 0.535228406398154 0.842006399620093 0.996642664614222 0.997081221327296 0.00040821281099436 0.0394646607705054 0.23236061306297 0.956708846971233 0.49218736669473 0.817698609920788 0.996013487869021 0.996533945865334 0.000222357158432192 0.0218860912073408 0.141520383101219 0.923286449899541 0.345485579371794 0.70953832597405 0.992704348991293 0.993654078143019 0.000405468627247346 0.0392096610598213 0.231159174309769 0.956428507069319 0.490500904672868 0.816690562948981 0.995986604738576 0.996510560158627 0.001192248047216 0.10721657058424 0.469428782812993 0.984755021972066 0.73910825964048 0.9291315152105 0.998632545699012 0.998811481336887 0.000229769485344089 0.0225993449829406 0.145552264490502 0.925577548000466 0.352939386289276 0.716251270124082 0.992938095437796 0.993857584354328 0.000732238725265895 0.0686609348707396 0.351970836808347 0.975402202116682 0.634921527327388 0.889483357774467 0.997774368049315 0.998065381349302 0.00129337558952413 0.115272880307369 0.489771066184097 0.985931642703925 0.754517909511497 0.934314850320219 0.998739458059464 0.998904419231232 0.000277953339223028 0.0272108689850492 0.170866982186141 0.937677591974837 0.397541665787829 0.753314179233076 0.99415541769873 0.994917217620278 0.000882711554712915 0.0816302252578746 0.395716625105457 0.979512407937878 0.677090222927457 0.906575201616817 0.998153340824101 0.998394881119099 0.00123417920631091 0.110574550081349 0.4780565758981 0.985265946807622 0.745726101921908 0.931376716393706 0.998678998881969 0.998851862965288 0.00119808654508527 0.10768563764402 0.470647127375681 0.98482827377898 0.740050263274341 0.929452889818726 0.998639208432867 0.998817273263905 0.000546068858571575 0.0521046062039613 0.288242489938568 0.967284547304037 0.564597277804991 0.857163355752448 0.99701729786637 0.997407044896588 0.000709590690710812 0.066677456016214 0.344833362446917 0.974636465141872 0.627603195379439 0.886354571455831 0.997703443668662 0.998003712156997 0.000818667631042797 0.0761542019126997 0.377839336396656 0.977943640440158 0.660393253173663 0.899991736644994 0.998009037923594 0.998269420100577 0.00120093158069736 0.107914032269244 0.471238793064516 0.984863714390729 0.740506834490765 0.929608439584705 0.998642431665861 0.998820075222754 0.000562245068016781 0.053566244587105 0.294271820013612 0.96819635804794 0.571763593982849 0.860702358975073 0.997102910566654 0.997481498920202 0.000286831106205964 0.0280558367872643 0.175368660092104 0.939490328825455 0.4050975422616 0.759111777806404 0.994335339826292 0.99507380437864 0.000637349695522677 0.0602944758033439 0.320980288455591 0.971840581915767 0.602167844971395 0.875074516242132 0.997443619421706 0.997777783557623 5.22729628535622e-05 0.00523181983076106 0.037301924251548 0.738827899673992 0.110374794657777 0.364743875537174 0.969680592803756 0.973547630522827 0.000207216382591031 0.0204259579616531 0.133165464601485 0.918138893810301 0.329713929196286 0.694789325332724 0.99217532776785 0.993193451357746 0.000120693051141565 0.0119984019948635 0.0821222502525486 0.867234516151351 0.222686506854035 0.57003815858231 0.986639714824552 0.988369673136644 0.000785471090252937 0.073290260894133 0.368151051343352 0.977032131372074 0.651041282171162 0.896200686993544 0.997924999247094 0.998196352314648 0.00109640318236331 0.0994460466667189 0.448597446012948 0.983442844476653 0.722608409532326 0.923404061533009 0.998513041484783 0.998707594382194 0.000671031813032345 0.0632812326815815 0.332313784579717 0.973217051272396 0.614445528438443 0.880599904956719 0.997571705755281 0.997889162175607 0.00128726002424849 0.114789771533936 0.488585194284751 0.985865665558029 0.753637844197232 0.934023002026496 0.998733469266533 0.998899213299551 0.000953780690455276 0.0876322469941908 0.414391942104207 0.98101133665003 0.693798457314325 0.912936101867304 0.998290827263039 0.998514411299521 0.000757762769688033 0.0708863169366302 0.359830924424566 0.976211623278751 0.642832288242742 0.892809346412574 0.997849228532338 0.998130471763677 0.000343407975273352 0.0334067610940516 0.202949018945299 0.94895319515844 0.449129777603108 0.790492763830174 0.995264446269259 0.995882290899641 8.97839520132448e-05 0.00895288670183637 0.0624016211954467 0.829324854124993 0.175671409349898 0.49653296141224 0.982121975109491 0.984427680701666 0.000960409227312604 0.0881880944941635 0.416075215508352 0.981140043353442 0.695269198095708 0.913485535896599 0.99830261482358 0.998524659158792 0.000327709347212696 0.0319278714877232 0.195482535590446 0.946637537671976 0.437578570274813 0.782635333916659 0.995038641686291 0.995685819191467 0.000457480765544681 0.0440201366069425 0.25331038284848 0.961191945560756 0.520673811341967 0.834080613672295 0.996441458426438 0.996906216396807 0.000627893463484986 0.0594525547961898 0.317729053504936 0.971428348215264 0.598579199566886 0.873430188883862 0.997405195102676 0.997744370617923 0.00117951728553342 0.106192083618416 0.466752705203813 0.984592821676169 0.737030410983303 0.928420521018972 0.99861778930326 0.998798653538421 0.000809294601736967 0.0753473451152297 0.375134020276334 0.97769368323384 0.657803837739116 0.898949658524749 0.997986006729284 0.998249395690484 0.000132181858897557 0.0131256912232194 0.0892428005679717 0.877360064970366 0.238823746169987 0.592170756670626 0.987786902620988 0.989369917582351 0.00118676124786703 0.106775314407879 0.468278719034205 0.98468553583337 0.738216766405143 0.928826822746124 0.998626224643478 0.998805986422125 0.00103385419475114 0.094302413830375 0.434099855518164 0.98245761597849 0.710668588302824 0.919139986722058 0.998423122603237 0.998629424292716 0.00109793074783212 0.099570941265566 0.448942240688665 0.983465524639903 0.722887705996219 0.923502586243029 0.998515109505099 0.998709392173513 0.00131827398997672 0.117234398007236 0.494543028445446 0.986194024433196 0.758037062006019 0.935476909108921 0.998763267418012 0.99892511612482 0.000460947513242044 0.044339073563206 0.254741613053674 0.961472701088003 0.522558482332951 0.83512321236042 0.996468139601208 0.996929423654983 0.00126339621128755 0.112899611623215 0.483904688319811 0.985602192203821 0.750142600175334 0.932858961193878 0.998709546323269 0.998878417506844 0.00118773134413666 0.106853362310416 0.468482418394993 0.984697867368095 0.738374829702851 0.928880884322622 0.998627346484982 0.998806961643368 0.0011895697538122 0.107001232306911 0.468868018159951 0.98472118227886 0.738673850065842 0.928983110631948 0.998629467451531 0.998808805407171 0.000515342168467507 0.0493158882548966 0.276501962817563 0.965400387553107 0.550303381066923 0.849921071701467 0.99683992277712 0.99725278338826 0.000825443079991092 0.0767365847786149 0.379780408828587 0.978120868707883 0.66224081460512 0.90073174733037 0.99802536134528 0.998283612382569 0.00112142408404366 0.101487463232414 0.454191377709992 0.983806679913108 0.727113515476452 0.924986586889081 0.998546206218815 0.998736425350399 0.000275601432833875 0.0269867756196091 0.16966615992135 0.937179022052096 0.395507711148848 0.751731233328689 0.99410582184312 0.994874052901961 0.000139981561943075 0.0138895529563606 0.0940143728728872 0.883397503502502 0.249402911216948 0.605942029537925 0.988459645960229 0.989956349122353 5.64105001563609e-05 0.0056436177522397 0.0401361222636652 0.753258198452333 0.118080073660636 0.382570323393988 0.97184192244432 0.97544027891207 7.40366324390411e-05 0.00739412398875597 0.0520255586887902 0.800270832847812 0.149463391566725 0.448500688713121 0.978401182316235 0.981177557045438 0.000777661240248281 0.0726139331746176 0.365827867643354 0.976806643701923 0.648765893653965 0.895266700900601 0.997904187880331 0.99817825753438 0.000548832188116496 0.0523546094588474 0.289279732649283 0.967443991638369 0.565838398111501 0.857780584544087 0.997032279163912 0.997420073666883 0.000168853324346799 0.0167069434091773 0.111250878911983 0.901371140874802 0.286130799741584 0.649725967303468 0.990414257657198 0.991659600331455 0.000556666524658697 0.053062686688173 0.2922040905958 0.967887704137155 0.56931898609539 0.85950186346456 0.997073946520805 0.997456310207126 0.00120230539850445 0.108024278639197 0.471524025971017 0.984880768898404 0.740726731922743 0.929683306827812 0.998643982654456 0.998821423497455 0.00113958332534414 0.102963324768152 0.458180857302101 0.984060892346916 0.730292715922647 0.926094825557022 0.998569365227221 0.99875655793179 0.000258216184712076 0.0253271066861311 0.160680831600686 0.933230715547586 0.380036195222087 0.739368901164438 0.993711363944197 0.994530724709966 0.00127021947112586 0.113440869830184 0.485251662040216 0.985678521954218 0.751152044212191 0.933195955902422 0.998716478135852 0.998884443222698 0.00094372086521175 0.0867873810420267 0.411818736761087 0.980812616577427 0.691539097439167 0.912088803185235 0.998272622022736 0.998498583981118 0.000839673205993768 0.0779573717898368 0.383818052243936 0.978483980939401 0.666056524421781 0.902250876749191 0.998058788610069 0.998312675288885 0.000296170011969855 0.0289431282066134 0.180051796327024 0.941286824889498 0.412844146910589 0.764923610854193 0.994513030173624 0.995228441561722 0.000502232695764083 0.0481211404089627 0.271374407494718 0.964528841055655 0.543915524058056 0.846602864034505 0.996757662269001 0.997181239735049 0.000767843787640585 0.071762361722761 0.362883189668771 0.97651683785732 0.645863201186699 0.89406852826793 0.997877427434154 0.998154990085508 3.43563815182455e-05 0.00344472696593342 0.0248337504509939 0.65025858084615 0.0753948459486133 0.273976056219082 0.95458652021581 0.960299887678735 0.000146113325598531 0.0144892441468747 0.0977306533946113 0.887742116046553 0.257515638222856 0.61613241359031 0.988938656274027 0.99037384015068 0.00039521972808986 0.0382561095389261 0.226638687398167 0.955348618226727 0.484102154327958 0.812825142977197 0.995882915198307 0.996420358807834 0.00108694646259671 0.0986720967051076 0.446453303718362 0.983301042913863 0.720866774751953 0.922788435928509 0.998500109780687 0.998696352446672 8.95583660130887e-05 0.00893059108551225 0.0622545819903831 0.828968441354176 0.175307372355342 0.495904014999317 0.982077745777059 0.984389064899781 0.000509770111023857 0.0488084348141437 0.274331372217879 0.965035230673276 0.547610257492501 0.848528392200646 0.996805474048786 0.997222822809536 0.00118897704771454 0.10695356408238 0.468743761175744 0.984713673270749 0.738577520010362 0.928950184787168 0.998628784364108 0.998808211596944 0.000718668134338254 0.0674734469213693 0.347712855092904 0.974949026397245 0.63057133016955 0.887629621439444 0.997732406074396 0.9980288952883 0.000708066482808666 0.0665436680827611 0.344347372818955 0.974583216668547 0.627100133635862 0.886137635467251 0.997698507899073 0.997999420431822
101081 0.0051533679192158 0.0564253927708795 0.123561152498894 0.866031305568036 0.441688158020885 0.499551689657352 0.908145144881677 0.994706538088001 0.00780084244165304 0.0832100576487212 0.176261456893291 0.907506378698737 0.545606002023259 0.602394625212075 0.937522868145873 0.996506046494726 0.0193342700331458 0.185401664813339 0.349202828946343 0.96094328397409 0.750685582756484 0.791632247790634 0.974112843165855 0.998603740172677 0.00787969583295012 0.0839866483012661 0.177738122103798 0.908353759987666 0.548117996710886 0.604820065044998 0.938114006002747 0.996541164062792 0.00578854915501793 0.0629800678706895 0.136784125716013 0.879020254448362 0.470672785832975 0.528737456245313 0.917440193801418 0.995287650575764 0.0222376091194531 0.207954462984416 0.382329027313554 0.96596608846722 0.776457931157029 0.814219354209538 0.977481693032702 0.998789404658541 0.00968408946656921 0.101437105381853 0.210198000774502 0.924261842353601 0.598948279068082 0.653306471885429 0.949145473947065 0.997188926208699 0.00575300195896748 0.0626154295897077 0.136054225454486 0.878359839030075 0.46912949056665 0.52719339348391 0.916969698039453 0.995258502798006 0.0124908230362383 0.127415110118843 0.256091319388557 0.940423071523346 0.658908294475536 0.709086862422293 0.960225459776632 0.997825374561495 0.0235398120777432 0.217710463424463 0.396173782545528 0.967829690452453 0.786403904359397 0.822868500923378 0.978728618170258 0.998857818665835 0.0191838507944805 0.184201932655061 0.347395171917678 0.960643295561743 0.749192144720901 0.790315575647471 0.973911261819255 0.998592592064297 0.00948901333118944 0.099579607946275 0.206807269597676 0.922810944617101 0.594002914758021 0.648638184584558 0.9481445214183 0.99713073817518 0.022061836613724 0.206620940212937 0.380414374374716 0.965698276935311 0.775046164927172 0.812988629581415 0.977302368115993 0.998779552200535 0.0202809414663937 0.192880285741235 0.360365789060917 0.962733031449123 0.759700882816009 0.799562243387631 0.975314607317949 0.998670111187276 0.0137879373196167 0.138967119846262 0.275624610404142 0.94579105428002 0.681038245940574 0.729298737104422 0.963877746990954 0.998032134688373 0.00729910776824821 0.078240616098423 0.166745571955258 0.901728174206764 0.528954389490868 0.586245925136237 0.933482390587966 0.996264890849832 0.0236972426973938 0.218875397412731 0.397808047159431 0.968041568564212 0.787548382233585 0.823861358099145 0.978870281581186 0.998865580760845 0.0203485374386367 0.193409585886572 0.361149045941792 0.962854697912344 0.760320373623352 0.800106010740127 0.975396248105176 0.99867461443052 0.0128763028834632 0.130877222098948 0.261999996613598 0.942124665098746 0.665792909790939 0.71539613481586 0.961384695420874 0.997891161093684 0.0161062801296267 0.158941280573144 0.308209965670939 0.953333775163004 0.71429086067957 0.759298291283737 0.968986378746562 0.998318867072295 0.0141386823797413 0.142043597129717 0.280740018970523 0.9470824849036 0.686546588476679 0.734298799392907 0.964754351885285 0.998081540007408 0.0153948733802018 0.152901358531007 0.298510937488731 0.951248849930846 0.704832761006736 0.750810335913554 0.9675769871398 0.998240048109553 0.00910585331189246 0.0959108968475798 0.200065841453624 0.919794836309724 0.583931623613628 0.63909874706205 0.946060444369367 0.997009212066807 0.00324558887172212 0.0362278886831706 0.0814056287649448 0.802508265492646 0.332126460631631 0.385548565291824 0.861395006427765 0.991605143686728 0.00849185100613957 0.0899751651679102 0.189031923045314 0.914443042622742 0.566725700053285 0.622700111782153 0.942351412001565 0.99679167643877 0.00277518529041704 0.0311264323983644 0.0704071852101907 0.776432149619491 0.298252302487109 0.349073588709466 0.841559014553809 0.990191555348724 0.0078272876870057 0.0834706376138208 0.176757254109445 0.907792292898508 0.546451517717144 0.603211318862477 0.937722363509994 0.996517902535305 0.00403727717998304 0.0447040381890494 0.099362152757868 0.834948665215153 0.382366713098919 0.438563404723645 0.885542141326198 0.993245534718984 0.00924066810209448 0.0972048123200904 0.202450243306356 0.920882296478602 0.587530792670932 0.642512853964079 0.946812375725271 0.997053116747242 0.00258641221737321 0.0290653653497078 0.0659220775733114 0.76393205471275 0.283682209513601 0.333199616624058 0.831911973300687 0.989481230623349 0.00202969913354176 0.0229402683731399 0.0524495432317617 0.717362692680697 0.23699756080181 0.281569216097361 0.795157158938068 0.986627305690614 0.00306757836467431 0.0343031567670155 0.0772731177491681 0.793386154623636 0.319695834079656 0.372232862900254 0.854499715348595 0.991120746470067 0.021551818601614 0.202728818440753 0.374795033755794 0.96489736041593 0.770849991106624 0.809326094840806 0.976765878618008 0.998750055990167 0.0118210055853257 0.121339754616595 0.245607439437606 0.937219162583849 0.646259789704048 0.697444690662974 0.958038961020858 0.997700881337132 0.0157042628295311 0.155537662014093 0.302760517341043 0.952177663832031 0.709020239962302 0.75457266643412 0.968205112881558 0.998275202286227 0.00638978153125925 0.0691086316777018 0.148952873589116 0.889201251713306 0.495495034266262 0.553420323981527 0.924665074961345 0.995731726695988 0.0209966399732164 0.198453100362259 0.368567944546168 0.963982922504823 0.766105891614356 0.805177243619601 0.976152979148163 0.998716321215425 0.0242221575470934 0.222737331412505 0.403197495231117 0.96872876226275 0.791279867034142 0.827095072012589 0.979329600262598 0.998890733372533 0.00259778332177766 0.0291897436785071 0.0661934229269151 0.76472431221432 0.284576811150482 0.334177523544764 0.832526101556729 0.98952690966512 0.0179200389868324 0.173995443066043 0.331824252481668 0.957932420840199 0.735920405784072 0.778576781939694 0.972087725639797 0.998491545805614 0.0230796554829586 0.21428762498388 0.391348777903716 0.967194372995522 0.782989060959051 0.819903122478822 0.978303713804389 0.998834524326829 0.0175450241347146 0.170922675055582 0.327067875738705 0.957056161636236 0.731714840723506 0.774842695646586 0.971497545512914 0.998458765733134 0.00957195287055422 0.100370198966955 0.208252277611007 0.923434483563498 0.596120098011822 0.650638026998953 0.948574818111282 0.997155766682861 0.0164783740291966 0.16206964988204 0.313182313887837 0.954355897868748 0.719005476795827 0.763516104860261 0.969676569895986 0.99835738634647 0.0155396615615117 0.154136936547248 0.300505754952839 0.9516878947683 0.706806994227151 0.752584995437865 0.967873949655535 0.998256673524083 0.0232199323373646 0.215333890460096 0.392827328212559 0.967390625917789 0.784041232240102 0.82081727484131 0.978434989186362 0.998841723221229 0.0218640051629598 0.205115259371952 0.37824602168739 0.965391887489287 0.773436363868698 0.811584342525787 0.977097170399301 0.998768274042723 0.005251991511515 0.0574485826393062 0.125639647557663 0.868226824530764 0.446392450863419 0.504315585804544 0.909722435389262 0.994805936358665 0.0107453802267842 0.111422373361853 0.228170863341046 0.931296476819955 0.623903214258612 0.676704744405913 0.953983960328465 0.997468573300079 0.0247904349909752 0.226880088909955 0.408930810039393 0.969440945502471 0.795178878366557 0.830468378416856 0.979805388847245 0.998916764355502 0.00172869679073187 0.0195991505132997 0.0450085516064355 0.683649756129864 0.209153957030903 0.250206289053217 0.767718905746595 0.984330663364931 0.00497917276903372 0.0546132314803228 0.119866759327726 0.861970441725768 0.433183219207002 0.490912245098486 0.905221130332952 0.994521408148837 0.0232026562182659 0.215205169494165 0.392645599041558 0.967366579785194 0.783912184634498 0.82070517757907 0.9784189054772 0.99884084131921 0.0152823233222481 0.151938646310739 0.296952811426478 0.95090210116894 0.703280049765222 0.749413498744756 0.967342387234019 0.998226907233622 0.0157309214724257 0.155764129577586 0.303124399814216 0.952256068660107 0.709375623504486 0.754891648171623 0.968258116644563 0.998278166762717 0.0250213637384563 0.228552340442752 0.411231157317083 0.96972139583697 0.796723248170118 0.831802944984719 0.979992684371967 0.998927004964106 0.00919948221749604 0.0968098772077536 0.201723249710393 0.920553187749418 0.586437767140888 0.641476619326983 0.94658487279522 0.997039839981719 0.00621069843674984 0.0672908035608069 0.145362786791411 0.886351291254624 0.488345289364394 0.546339888614214 0.922647960767818 0.995608405174788 0.0117261769353973 0.12047347138373 0.244100438704359 0.936737888254431 0.644394339531457 0.695722076277889 0.957710088337406 0.997682109746349 0.00162329011870397 0.0184242098861366 0.042376194498391 0.669865629992609 0.198921116548493 0.238570855992046 0.756292049391928 0.983328421424331 0.00405339368470854 0.0448751788179534 0.0997206984380127 0.835499186432709 0.383311843911806 0.439548587010908 0.885946961669911 0.993272318278589 0.0161514952034328 0.159322544638694 0.308817819247059 0.953460373394846 0.714871992609654 0.759818660325531 0.969071891481863 0.998323642318121 0.00864826176998029 0.0914939176148648 0.19187018698918 0.915872370326881 0.571240342101973 0.627015365972571 0.943343385353241 0.996850014165589 0.0175861098764478 0.171260320179354 0.327592095475546 0.957153905910961 0.732181956316083 0.775257784306891 0.971563396471042 0.99846242512632 0.00965963904565739 0.101204670811183 0.209774530751965 0.924082955929939 0.59833494591883 0.652728069987816 0.949022118699058 0.997181761504618 0.019430567131648 0.186168064693798 0.350355116435614 0.961132992100701 0.751632604019221 0.792466732286967 0.974240298251924 0.998610786603971 0.00357551916159825 0.0397768355493556 0.0889717029572166 0.817453645831623 0.354014679387834 0.40880247555316 0.872591571364262 0.992376374896894 0.0247945222346956 0.226909742470005 0.408971670982524 0.969445953226113 0.795206409966542 0.830492177657536 0.979808733520059 0.998916947262012 0.00942283665184441 0.0989479006142094 0.2056506969364 0.922306173085786 0.592297904002569 0.647026275690841 0.947796044874845 0.997110453060806 0.0237279237905218 0.219102067058416 0.398125574845587 0.968082544079038 0.78777004159491 0.824053594964428 0.97889767571552 0.998867081509139 0.00660774295617787 0.0713124448683019 0.153283589754518 0.892484061897693 0.503935192378598 0.561748527815206 0.92698342376395 0.995872839543963 0.00713992033492606 0.0766537224582411 0.163682363723832 0.899742334535836 0.523416965744997 0.580848308754514 0.932089902662443 0.996181323102611 0.016140233747653 0.159227614465007 0.30866651938093 0.953428905499663 0.714727469652632 0.759689261082415 0.969050636716373 0.998322455473093 0.0192047558435939 0.184368859057749 0.347646964840178 0.960685257413534 0.749400742676466 0.790499535301745 0.973939461216855 0.998594151845951 0.0167224670347062 0.16411052023003 0.31640753399476 0.955002832500979 0.722016513562187 0.766205271893267 0.970113157895055 0.998381725368512 0.00805229961993859 0.0856823889337534 0.180952830560901 0.910155933126607 0.553522130479885 0.610028546230368 0.939370021862564 0.996615641327402 0.0183074285219641 0.177148217631091 0.336671223164939 0.958801481127441 0.740131719052072 0.782309070484859 0.972672698394553 0.998523999513475 0.0140226897563642 0.141028389240318 0.279055947961001 0.946662167200395 0.684745705317788 0.732665437420101 0.964469133804564 0.9980654744796 0.0105145485124072 0.109267687865847 0.224328465620992 0.929878718912717 0.618739004465783 0.671884261354737 0.953010756514716 0.9974125411946 0.0035856592406762 0.0398855320359486 0.0892023437224203 0.817877375913427 0.354664912096893 0.409489549321042 0.87290721292341 0.992397847034574 0.0199983723222914 0.190660923577828 0.357071847990753 0.962215871227413 0.75707714255476 0.797257584139247 0.974967504043303 0.998650957270974 0.00637025001555994 0.0689106846484425 0.148562727825994 0.888897338291679 0.494724853632286 0.552658737169749 0.924450171560583 0.995718612180041 0.0202000638996896 0.192246168698646 0.359426249110697 0.962586430231072 0.758955563629932 0.798907833293689 0.975216225524489 0.998664683575184 0.0149459575923983 0.149049731515552 0.29225684024893 0.949836271221493 0.698542911079534 0.74514598136695 0.966620919542878 0.998186457152813 0.00238590244401181 0.0268673888819735 0.0611123582433052 0.74903344264365 0.267535124581589 0.315475327550393 0.820294434610255 0.988605046579164 0.00681426336346482 0.0733918580681107 0.157348239738516 0.895421194175684 0.511679085883641 0.569361154000361 0.929053018214699 0.995998249846857 0.0189297616512259 0.182168131770882 0.344320024652637 0.960126164784728 0.746629433936204 0.78805418492247 0.973563669006157 0.998573358785546 0.0195668884614892 0.187250799510569 0.351979757416051 0.961398482141657 0.752961316279759 0.793636967891101 0.974418638804002 0.998620643341584 0.00759699374371362 0.0811969053259637 0.172420446591073 0.905242027372227 0.538982697415369 0.595986135048164 0.93594148501864 0.99641189584003 0.0106504045369604 0.11053696994226 0.226594310844991 0.930720060393302 0.621795143360365 0.674738339338337 0.953588403883106 0.997445812216515 0.0220886094583167 0.206824314982636 0.380706726752199 0.965739334255795 0.775262315714385 0.813177110723329 0.977329862023219 0.998781062991065 0.00997045862094252 0.104151361192213 0.215125742717927 0.926296550521342 0.605996965300727 0.65994220611956 0.950547450523318 0.997270232180873 0.0148844391494346 0.148519457512328 0.291391542794843 0.949636395536835 0.697660476692022 0.744350039216547 0.96648556197529 0.998178861781817 0.00763447697667827 0.0815676801533015 0.173129289468923 0.905666601762013 0.540214818528738 0.597179768652306 0.936238195509968 0.996429583946196 0.0129010212272844 0.131098379846339 0.262375837395253 0.942230511081998 0.66622508548846 0.715791547922823 0.961456758517868 0.997895245717451 0.00474499123221997 0.0521670382146713 0.114852863380741 0.856109244289937 0.42133759429744 0.478821546303998 0.900985535498113 0.99425123004441 0.0126651216506016 0.128983614221585 0.258774091904107 0.941204529352065 0.662055382628847 0.711973355392435 0.960758012502404 0.997855615523217 0.0204402183489692 0.194126487649213 0.362208494743527 0.963018477702272 0.761155642665406 0.800838947858857 0.975506136831515 0.998680674682453 0.00646118694486127 0.0698316580528846 0.150376302540468 0.890298419984183 0.498291125777226 0.556182932808441 0.925440513982595 0.995779000218733 0.00149373672676438 0.0169765898597696 0.0391216349821131 0.651189854102858 0.185978605108794 0.22376920684175 0.740612236762002 0.981906331459689 0.0195912883960444 0.187444324271408 0.352269739792565 0.961445627268042 0.753197680443755 0.793845069455905 0.974450304645912 0.998622393130132 0.0185606519806163 0.179197437763173 0.339803731142657 0.959350761691046 0.742814398554499 0.784683010754383 0.973042240260731 0.998544482303873 0.0163235959179947 0.160770901079446 0.311122242247774 0.953936125587418 0.7170629593064 0.761779341875502 0.969393177574972 0.998341576619143 0.0192542878461215 0.184764126941071 0.348242825811998 0.9607843318073 0.749893643480835 0.790934150984629 0.974006038353723 0.99859783406067
101101 0.00145915729253653 0.0279743703321702 0.0312909366846792 0.881076249462221 0.362484877493954 0.246298936993951 0.523715247994063 0.989429493708301 0.00516069277876854 0.0926946885645559 0.102872259615754 0.963370608639161 0.668704237626573 0.537050898745369 0.796061475082747 0.996999545091571 0.0148979186013752 0.229492117565105 0.250542019136555 0.987125821345244 0.854745573812575 0.771792845817582 0.919223591832778 0.998968771835944 0.0036006890365008 0.0664415904966695 0.073971665516688 0.948244160362784 0.58438918111586 0.446941340609612 0.731126471392771 0.995698470990093 0.00728709799694634 0.126309212370332 0.139609638969304 0.973833528730505 0.740679762840748 0.62143653082296 0.846710700126139 0.997877764302116 0.00880290961622962 0.148870367982491 0.164100281881599 0.97827371168133 0.77556569432023 0.665111056058673 0.869839127444581 0.998245237937036 0.0147820353842422 0.228093512526563 0.249056595245298 0.987024697722277 0.853758681928525 0.770393751231567 0.918633075810858 0.998960573830865 0.00291074906830039 0.0543675102225972 0.060618037704559 0.936711268445419 0.531809708653073 0.394975868420227 0.687173563907788 0.994680630704773 0.00922454749397285 0.154952106215104 0.170679433586798 0.979254817348163 0.78367643579077 0.675543563406267 0.875091657228795 0.998326021900502 0.0145573591606072 0.225368304095279 0.246160797049687 0.986824112269547 0.851807249037411 0.767632668951576 0.917463633092649 0.998944307967511 0.00833112761915476 0.141967005297508 0.156620641198922 0.977060924097781 0.765747036508667 0.652624526212293 0.863418472278523 0.998145171253718 0.00883078836403705 0.149275033927261 0.164538343362628 0.978341411848885 0.776120488834073 0.665821242251459 0.870199883176322 0.998250817133811 0.0122364049858959 0.196125987229595 0.214969280265387 0.9843277879709 0.828184235840332 0.734769635904284 0.903116325344925 0.998741366098991 0.00986085948076144 0.16397704964309 0.180424814043211 0.980579708688567 0.794875534077894 0.690127193192462 0.882269147880046 0.998434877208688 0.0066302392036594 0.1161793004674 0.128570012543112 0.971297136453672 0.721994909203665 0.598813567602229 0.833952994761513 0.99766646496014 0.00511108911757525 0.0918814301929286 0.101979744565325 0.963026484390661 0.666549988385245 0.534636332877262 0.794480845712105 0.996970362981226 0.0115492152030815 0.187067463011367 0.205262664935514 0.983399395863212 0.819700456018926 0.723214853203397 0.89787624089313 0.998665649562237 0.0097298529135133 0.162133807695772 0.178436146435958 0.980320819133357 0.792664489852227 0.687231337047855 0.880858926772881 0.998413627671325 0.00574765349243629 0.102214575786536 0.113306864987085 0.967006615275386 0.692246161823382 0.563846250446963 0.813083048415406 0.997306716909634 0.0084031258039113 0.143027325426825 0.157770282002897 0.9772546098374 0.767300010914749 0.654589161600273 0.864438566061271 0.998161167514963 0.00957030763163131 0.15987868787012 0.176001908197282 0.97999615391178 0.789907378915012 0.683631773430246 0.879095724826651 0.998386964708419 0.00747918376096647 0.129230264440317 0.142788009946502 0.974493220841311 0.745682499819188 0.627583021080058 0.850081942217766 0.997932555666558 0.0143822659524221 0.223232003533685 0.243889455853265 0.986663507075833 0.850250622060112 0.765435344359987 0.916529083756669 0.998931279795296 0.0065289052782677 0.114596813027849 0.126842972235662 0.970861738708732 0.718872368541291 0.595083406058605 0.83179499737557 0.997630091264399 0.00948122316061268 0.158614536806596 0.174636772299638 0.979810215356388 0.788336161685334 0.681586141018173 0.878088575261706 0.998371687285159 0.00919727618435545 0.154561217276322 0.17025686365385 0.979194023792463 0.783169408806733 0.674888233815159 0.874764652374214 0.998321020501357 0.00328711540304508 0.060990367895893 0.0679476015461204 0.943568703498344 0.562025958473195 0.424466049565763 0.712778263084415 0.995288585025203 0.00446698578833378 0.0811948788289253 0.0902353837546672 0.957893448121383 0.635822098494034 0.500855430757344 0.771500585239471 0.996532791936441 0.00106192607819063 0.0205070579017171 0.0229592305907937 0.843498053192887 0.292604565169938 0.192068946271474 0.444420563982875 0.985526952088182 0.0141791615645462 0.22074009104226 0.241238562403416 0.98647230756234 0.84840421229242 0.762834865348017 0.915418592469697 0.998915764746957 0.0128286866214973 0.203782809925051 0.223157533381433 0.985049362754665 0.834889020168023 0.743992909530119 0.90722459054612 0.998800124648711 0.0045410905042177 0.0824364531661494 0.0916014169579474 0.958555050046293 0.639640482068669 0.504987206563364 0.774401140193378 0.996589432322376 0.0106402149466158 0.1747868032459 0.192069739243722 0.981990464885263 0.807122997204925 0.706318160439815 0.890020532173195 0.998550490402982 0.00122828279666735 0.0236474930294214 0.0264650432383117 0.861784177594093 0.323645535035135 0.215696625199954 0.480624471935102 0.987464645062024 0.0115978160881969 0.18771440451966 0.205956589429871 0.983468610398414 0.820327495384944 0.724064489270235 0.898265146542567 0.998671299001991 0.00349712512526255 0.0646478507144739 0.071990311045658 0.946787776511377 0.577258661869407 0.439713560858778 0.725330213915239 0.995571191322903 0.0131994126300831 0.208506229306111 0.228201323905347 0.985468550324773 0.838829558928535 0.749451765099029 0.909625642168549 0.998834223163984 0.0135811687005872 0.213315614434287 0.233331071701381 0.985876635600439 0.842698364941916 0.754838989680323 0.911973364804685 0.998867392949737 0.00347970903211488 0.0643455612617445 0.0716563188976178 0.946534801720624 0.576035586319922 0.438479635777687 0.724330956940113 0.995549046162398 0.0114505377919783 0.18575095841032 0.203850219721339 0.983257088362582 0.818413971764809 0.721473847532733 0.897077522695347 0.998654031818999 0.0154841055944374 0.236494850956347 0.257972017276739 0.987614446456284 0.859543638758755 0.77862133096647 0.922085955175805 0.999008362492669 0.0123196879081279 0.197210968619053 0.216130477245558 0.984433377259068 0.829159234870158 0.736105821319974 0.903715544362825 0.998749969287471 0.0102082286311407 0.168827775461795 0.185654045283774 0.981234606028075 0.800518840736583 0.697555794426356 0.885853385270588 0.998488584858604 0.0122084453287124 0.195761121647912 0.21457871667084 0.984292021776956 0.827854447377871 0.734318065035324 0.902913503273279 0.998738451561411 0.0091967890053644 0.154554231282414 0.170249311094118 0.979192934557669 0.783160329841115 0.674876503163677 0.874758795304675 0.998320930886358 0.0128314854190293 0.203818667220366 0.223195844169304 0.98505261678168 0.834919479653955 0.744034996472789 0.907243188219527 0.998800389448025 0.0154076960380058 0.235588797440252 0.257011379016573 0.98755283478274 0.858935938485161 0.77775403906375 0.921724208965861 0.999003372416856 0.00494521281381587 0.0891518388313946 0.09898285404611 0.961827502257298 0.659139735932159 0.526377577035595 0.789013687841564 0.996868538252527 0.0119279846689963 0.192083934969655 0.21064063791442 0.983924128821649 0.824476029155209 0.729703317816354 0.900831688646559 0.998708461163364 0.0123390409993286 0.197462700976116 0.216399849755647 0.984457712968168 0.829384243838019 0.736414427513344 0.903853743992657 0.998751951868123 0.00184745496222919 0.0351701327309805 0.0393053125899345 0.903697508519364 0.418664933685644 0.292740525614915 0.582068619776406 0.99163583703593 0.0154434210991262 0.236012670086704 0.257460813436331 0.987581716068602 0.859220708428972 0.77816036637496 0.921893752552831 0.999005711652129 0.00648202916305894 0.11386296024068 0.126041861486564 0.970655858637317 0.717404277825315 0.593334563876492 0.830777790744323 0.997612881335876 0.00328042658467693 0.0608734322699973 0.0678182903367527 0.943459787311021 0.561522846318589 0.423966875651484 0.712359695442377 0.995278992229331 0.0129104827915097 0.204829509466302 0.224275717119141 0.985143890071707 0.835774672192758 0.745217336544398 0.907765101278118 0.998807816236891 0.0133584534656696 0.210516510132911 0.230346229612491 0.985641353184773 0.840463842807013 0.75172410288628 0.91061854049885 0.99884827192458 0.0137216905870753 0.215072161230311 0.235203158612848 0.986021212669932 0.844076812351534 0.75676512816547 0.912807561231045 0.998879138333153 0.0067481828835451 0.118014470570629 0.130571991101614 0.971787901483209 0.725543805276772 0.603070445342669 0.836396538789107 0.99770742821208 0.0155573407869329 0.237361381272099 0.258890557596368 0.987672937625885 0.860121286180287 0.779446387582154 0.922429600716129 0.999013099301505 0.000933739670631002 0.0180740950762617 0.0202413533763522 0.825738186037084 0.266678976183688 0.17287421159979 0.412894964840846 0.983570617443351 0.0142704732457799 0.221862253467417 0.242432512244227 0.986558931260856 0.849239829660064 0.764010954920585 0.915921424686251 0.998922794586572 0.00739261247777016 0.127916054728331 0.141358306837844 0.974200036984561 0.743451675960235 0.624837449230241 0.848580932492721 0.997908213416924 0.00164903945553905 0.0315058453951511 0.0352259210443377 0.893327104430079 0.391247562572227 0.269743220007283 0.554150855600285 0.990637022887303 0.0101349711533837 0.167809201899125 0.184556496365008 0.981100157318574 0.799354374648302 0.696018519054685 0.885115568331542 0.998477564196541 0.012792765376961 0.20332232964084 0.222665516124076 0.98500747436705 0.834497102176219 0.743451533442839 0.906985243807201 0.998796715800597 0.00368931238474427 0.0679713987809307 0.0756608011216246 0.949428813125727 0.59030386827902 0.452981113341745 0.735896644891092 0.995801738817935 0.00146719588969545 0.0281243688027479 0.0314581430383632 0.881651546186352 0.363757291758808 0.247321729962658 0.525087470898563 0.989486883171282 0.00510918054990475 0.0918501114756161 0.101945370146658 0.963013115213708 0.66646654521163 0.534542930746005 0.794419542399081 0.99696922887411 0.00966500019089606 0.161218510292558 0.177448308169514 0.980190114797435 0.791552435437795 0.685777956263812 0.880148384267008 0.998402895598352 0.0145932944189659 0.225805388832999 0.246625368527255 0.986856603788433 0.852122796884064 0.768078650447515 0.917652893540346 0.998946943180623 0.00568465262999155 0.101201815201323 0.112197934947311 0.966651112852444 0.689879573579702 0.561118278092904 0.811392507752997 0.997276777471268 0.00255148519862183 0.0479626193600254 0.0535184634109512 0.928413632884773 0.498828959389315 0.363885629627429 0.658101056445428 0.993934002922562 0.0153750771584497 0.235201395104433 0.25660057461756 0.987526348900439 0.858674938507618 0.777381764362165 0.921568773358619 0.999001227086278 0.0138125963102104 0.216204590452045 0.236409659729316 0.986113196755034 0.844955958752222 0.757995421994875 0.913338968189728 0.998886609434582 0.0153844726140404 0.235313019070594 0.256718945408008 0.987533989194095 0.858750213452771 0.777489118666654 0.921613606822275 0.999001845953461 0.002517662674957 0.0473554056871336 0.0528448161969508 0.927519357482403 0.495484438083892 0.360794529093277 0.655084488894312 0.993852805499826 0.0140905923904401 0.219648735171175 0.240077083552313 0.986387227752646 0.847584944811251 0.761683056294062 0.914925173509164 0.998908859094182 0.00444332407054985 0.0807977737735029 0.0897983850176243 0.95767774735478 0.634585904514036 0.499521714833033 0.770558753191361 0.996514310060207 0.00346490998036462 0.0640885502587243 0.0713723345035867 0.946317949413907 0.574990755310185 0.437426882100724 0.723476150069399 0.99553005448815 0.00803477605593194 0.13757649506191 0.151857154148174 0.976228022006548 0.759132952573407 0.644300103647663 0.859054525347672 0.998076316436034 0.00757327756160679 0.130654444918185 0.144336837028378 0.974804471764037 0.748064010425685 0.630522481125493 0.851680278104833 0.997958383249712 0.000857774909347616 0.0166268770933957 0.0186238913941209 0.813176965379864 0.250401903305555 0.161065091700872 0.392469754174014 0.982140277357077 0.010577497365959 0.173926633086497 0.19114421637494 0.981884487056226 0.806191094520171 0.70507717734108 0.889434289268006 0.99854181600249 0.00841786915047818 0.143244147061687 0.158005332438345 0.977293872280618 0.767615510548335 0.65498876444 0.864645595947053 0.998164409440256 0.00168377796174753 0.032149290460598 0.0359425217796928 0.895300736092597 0.396232199804269 0.273876293404303 0.559304079387925 0.990828737684448 0.00381582019443008 0.0701469673981917 0.0780618719863746 0.95102922459297 0.598462807052477 0.461379488087546 0.742421321630284 0.995940874222549 0.00622400928945469 0.10980299536305 0.121607233056347 0.969468826563308 0.709043519417541 0.583434532042955 0.824952821032119 0.997513523985877 0.0071711969003511 0.124537753733115 0.137681040107469 0.973418844863032 0.737565828654558 0.61762991318005 0.844602865072838 0.997843287403863 0.00246847157206149 0.0464709707943385 0.0518634396557445 0.926178230750892 0.490540166068836 0.356245247929826 0.650601363258202 0.993730766425136 0.0113864611090114 0.1848939348298 0.202930501146124 0.983163381902842 0.817568849359109 0.720331728484146 0.896552233245833 0.998646380093604 0.0122231347997764 0.195952853781287 0.214783957023801 0.984310832730169 0.828027867308612 0.734555500117544 0.903020166453306 0.998739984464204 0.00832641469425332 0.141897511736005 0.156545283304413 0.977048131531431 0.765644665223412 0.65249515363094 0.863351167600952 0.998144114526558 0.00553886287285173 0.0988499051936537 0.10962164509757 0.965798503424815 0.68426217599857 0.554674098479284 0.807361540643492 0.997204890566053 0.0102296336608919 0.169124949329727 0.185974210083237 0.981273533812613 0.800856569882473 0.69800208108223 0.886067201965914 0.998491775222163 0.00577387416453367 0.102635447570642 0.113767621949536 0.96715236295479 0.693220601185495 0.564971752327401 0.813777807784211 0.997318985536868 0.000911411675893802 0.0176491399188559 0.0197664677617203 0.822224737392853 0.261968295023154 0.169437664048202 0.407035087921025 0.983174528516413 0.00787980356258201 0.135263660843424 0.149345817979766 0.97576813119585 0.75552493227602 0.639788169770468 0.856660643376639 0.998038251631541 0.0088840954230747 0.150047790107214 0.165374753790411 0.978469704338111 0.777173798830377 0.66717094978925 0.870884203126929 0.998261387820313 0.0088406218042691 0.149417682043223 0.164692753525322 0.978365191528718 0.776315530542126 0.66607103179447 0.870326657772674 0.998252776657908 0.00204571226114152 0.038805347131994 0.0433487393346006 0.91222709960283 0.443709466419188 0.314325210213141 0.606686876734113 0.992441800309423 0.00346740953762247 0.0641319687458836 0.0714203110198945 0.946354698656636 0.575167586200921 0.437604966785962 0.7236208968954 0.995533273505843 0.0085165689940115 0.144693011452971 0.159575692283433 0.977553294173141 0.769706034425907 0.657640589998525 0.866015597970631 0.998185824057514 0.00746389186491025 0.128998394736791 0.14253579631357 0.97444191486539 0.745291245954322 0.627100936437691 0.849818953731874 0.997928296844088 0.00843833891562415 0.143545012562415 0.158331472234139 0.977348162248019 0.76805215209012 0.655542064869098 0.864932001583578 0.99816889180352
101121 0.00107670535346746 0.0187889736161665 0.0216949562853486 0.666805253849652 0.0972836854067449 0.5344661977136 0.693852391403147 0.975092576792101 0.00467358983341396 0.0769954094965136 0.0880955844142492 0.897099090651952 0.319483141993527 0.833371499721738 0.908030488966387 0.994170604356928 0.0151259475170716 0.214359083764654 0.240110895022724 0.966119273380139 0.605609308187042 0.94239167400936 0.969963990600807 0.998210515552085 0.00588143282950068 0.0951081111518965 0.108512544629879 0.916559029398079 0.371669589236213 0.863043285130647 0.925594613682697 0.99536781050913 0.00457662268299209 0.0755117561914606 0.0864180638713259 0.895138335494562 0.314921147984279 0.830425964625761 0.906256263146791 0.994047252822002 0.00984604861785014 0.150135925996282 0.169840269079742 0.948619686979832 0.498551242073548 0.913730990368791 0.954356403810263 0.997238865095177 0.0044592895744038 0.0737104905697989 0.0843803834880347 0.892664038359697 0.309319764607934 0.826720309249273 0.904016172836449 0.993890864902319 0.00200284433146484 0.0344254485935996 0.0396521040024862 0.788408864261558 0.167118682844131 0.681282930144245 0.808420890934171 0.986466438417671 0.00975954991475208 0.149002430225311 0.168587519787885 0.948183606878665 0.496323481753782 0.913025948327921 0.953966650216432 0.997214218713495 0.0146607408600098 0.209067092949458 0.234372812919708 0.965065811187333 0.598010512236419 0.940645768764714 0.969026240591784 0.998152967008357 0.0139294934418591 0.200613468186762 0.225187278384258 0.963272964017181 0.585471489691604 0.937680597044793 0.967429785851113 0.998054753266897 0.00659819257531092 0.105544299594404 0.12022417857147 0.924992924455139 0.399069357952201 0.876155466259677 0.933181805666908 0.995871891390905 0.00896633339123573 0.138474695225909 0.156931185309104 0.943814526415133 0.474951858847543 0.90598635508677 0.950059504640706 0.996966097661684 0.00765371128555051 0.120508181953488 0.136950680782361 0.934726121760822 0.435391660406241 0.891482516727821 0.941919105834127 0.996442939191999 0.0153508684600655 0.216894143330412 0.24285636026162 0.966606486158858 0.609183609129804 0.943200034936529 0.970397609496685 0.998237090834024 0.00310066610766087 0.0523626675463477 0.0601430188221565 0.852395002500814 0.237209868944587 0.7681373090797 0.867373325768137 0.991225618703932 0.0157121201983884 0.220934101586954 0.247227233772632 0.96736078640479 0.614794038089774 0.944452662356992 0.971068838094832 0.998278184526532 0.0134609405508079 0.195107841040261 0.21919217018296 0.962025730380679 0.577027912580659 0.935622342350966 0.96631878016788 0.997986224252204 0.00767348317251345 0.120784006911319 0.137258266700418 0.934884570845007 0.436030889995802 0.891733778984026 0.942061176600836 0.996452142417402 0.00541198000259679 0.0881481400180873 0.100680783831537 0.90993401483277 0.352351600077413 0.852851405406383 0.91962409163835 0.994965656874986 0.00271259808879649 0.0460942234048273 0.0529952599290159 0.834713881589895 0.2138055923351 0.743401539635477 0.851173143978344 0.989979057499309 0.00804364016522212 0.125918084347036 0.142978726782551 0.937716184816538 0.447740998192291 0.896233575919569 0.944599202054218 0.996616115594351 0.0135341309751863 0.195972495178758 0.220134366960222 0.962226028160568 0.578368904774775 0.935952634802033 0.966497222556438 0.997997240914899 0.0131397374173575 0.191292662981013 0.215031859420739 0.96112135972802 0.571042979382973 0.934132218642431 0.965512984862207 0.997936428444084 0.00168851692444361 0.0291714356076737 0.033628180037931 0.758473442794757 0.144646799244597 0.643053322661513 0.780528580645646 0.983982464731291 0.0012602129959659 0.0219250031619337 0.0253035094983099 0.700845978076811 0.11202531623521 0.573376938878413 0.726264223726572 0.97864588135668 0.00295808691233826 0.0500686235772631 0.0575288053366623 0.846354855954435 0.228772579310164 0.759621575090959 0.861846766151087 0.990805280621057 0.00261055641236556 0.0444329732900548 0.0510986174542496 0.829341166958574 0.207414241000778 0.735999426954375 0.846236890748177 0.989590381069337 0.00136603790094796 0.0237249077147335 0.0273730059235452 0.7174949131322 0.120312031796749 0.59300023604198 0.742019264422 0.980269559538107 0.00640904298312292 0.102812235291488 0.117161893045641 0.922936270495982 0.392069730226383 0.872943652656926 0.93133301808862 0.995749770880926 0.0146337312106093 0.208757806810699 0.23403716785413 0.965002663527399 0.597560551414075 0.940541198647617 0.968970021691266 0.998149513596796 0.00490760740155859 0.0805576545787475 0.0921201312705949 0.901543551094165 0.330250149923368 0.840077783183206 0.912049092988625 0.994448331851874 0.000924262178119685 0.0161693668767916 0.0186779024515618 0.632034083572186 0.0846644498777121 0.496316541041606 0.660466547320702 0.971098899893534 0.0037335716252238 0.0624212757095425 0.0715832961526565 0.874340464517946 0.272563670820459 0.79966574701434 0.887386066698666 0.992706773936223 0.00977609691034827 0.149219483750419 0.168827443169029 0.948267593687208 0.496751146619654 0.913161701623459 0.954041717886283 0.997218967148931 0.00176459167814822 0.0304479657986904 0.0350926859478234 0.766467902632787 0.150194722161293 0.653120952086238 0.787997071220419 0.984663569342743 0.00727958361949058 0.115258247846768 0.131091199291394 0.931576864443147 0.423021930765804 0.886500231321474 0.939094274497653 0.996259406362464 0.0152520811988288 0.215782597884226 0.241652820393561 0.966394207286157 0.607621554294808 0.942847761434154 0.970208687608756 0.998225515089413 0.0023676434160812 0.0404563242387221 0.0465544724859327 0.815033334964184 0.191778586456508 0.716540656481544 0.833060442713091 0.988531870508064 0.00890733948597505 0.137681982405771 0.156051954353354 0.943460269452101 0.473291131927024 0.905417488399065 0.949742526390415 0.996945884050174 0.0144670304779528 0.20684393585452 0.231959480272046 0.964607891634183 0.594761545299249 0.939887688205385 0.968618546502215 0.998127914652675 0.0103758887241682 0.157017939882331 0.177436925147707 0.95114002040995 0.511786492969145 0.917814433334711 0.956608208692797 0.997380890314228 0.0100676985116338 0.15302763059524 0.173034220188829 0.949704662443323 0.504172589026116 0.915487059558336 0.955325944472085 0.997300092815044 0.00741566326400997 0.117174559155554 0.13323111201152 0.932756607739283 0.427582249367798 0.888364043564427 0.94015273033905 0.996328296841924 0.010438963719822 0.157830280622089 0.178332556770633 0.951423849489033 0.513316610113333 0.918275217971825 0.95686171357629 0.997396839967546 0.0155204024399985 0.218794915102088 0.244913497547944 0.96696470219043 0.611836261009361 0.943794734878231 0.970716389758427 0.998256613737593 0.0112856583507886 0.168594971411773 0.190179813999078 0.954940723660425 0.532982650040454 0.924000319763287 0.960001442078089 0.997593724635072 0.00796984824308525 0.124899076409841 0.141844058393859 0.937171355562826 0.445444834025815 0.895366366807982 0.944110993618088 0.996584638407469 0.0053814022279269 0.0876913168951292 0.100166145614506 0.909466048625645 0.351052690852456 0.852135044721612 0.919202002619146 0.994937041093544 0.011352052537387 0.169428236653496 0.191095240110767 0.955195325319583 0.534459146321188 0.924415908725456 0.960228639718931 0.997607924690636 0.00046558163512456 0.00820719863760754 0.00949239187365458 0.463760082227537 0.04449929116648 0.331612400907926 0.494801856438589 0.94419036796044 0.00378977439789086 0.063304789227317 0.0725864496416813 0.875979008248751 0.275547405488732 0.802057573345692 0.888876121546817 0.992814558532684 0.0125249258322692 0.183895360565899 0.206951479445998 0.959266284756044 0.559113406253474 0.93108171147829 0.963859574742543 0.997834007434618 0.00258030210985941 0.0439393826379583 0.0505348963694081 0.827680649700083 0.205499505165553 0.733722293913378 0.844709987209954 0.989469296451882 0.00660514869137895 0.105644475875356 0.120336413584585 0.925066483224436 0.399323753068239 0.876270512999325 0.933247913213263 0.9958762496773 0.0150061665769751 0.213002812098086 0.238641180905345 0.965854056304274 0.603679694003564 0.941951878054591 0.969727926801256 0.998196038470265 0.0063704735200874 0.102253218854142 0.116534988159399 0.92250307683402 0.390622707003435 0.872268330935891 0.930943492916856 0.995723983005851 0.0149399487878253 0.212251162698727 0.237826398769189 0.965705676101523 0.602605033875429 0.94170590047642 0.969595850478367 0.998187935735095 0.000190944919450767 0.00338139524048361 0.00391388161033249 0.261769552965766 0.0187370169337456 0.169035461535493 0.286515005499901 0.874000627037936 0.00201215423315691 0.034580247695125 0.0398294360675433 0.789183022479573 0.167766485691143 0.682291090345659 0.809139555292045 0.986528336357216 0.00940930030464911 0.144383663327136 0.16347828020871 0.946340314663845 0.487100946044923 0.910050619843138 0.95231873609237 0.997109802083968 0.00859895843162197 0.133515898405501 0.151427628674559 0.941533998742769 0.464439419753401 0.902329302165747 0.948018495499988 0.996835720812138 0.00247241463817756 0.0421753138320778 0.0485194704998763 0.821487567954066 0.198596510250996 0.725273237152362 0.839009888535785 0.989013646383607 0.0104394460642268 0.157836487085966 0.178339398731423 0.951426007408922 0.513328274956779 0.918278721983105 0.956863640879948 0.997396961196431 0.0142448811645986 0.204280044721465 0.229174225720038 0.964067972054217 0.590971952838325 0.938994503109988 0.968137789947003 0.998098347196101 0.000789457066542896 0.0138418450816966 0.0159951567368329 0.594636901301082 0.0732110050032997 0.456976818729432 0.624241052438822 0.966325615641495 0.0023341773870888 0.0399060198693761 0.0459251885676114 0.812872529285796 0.189576598804476 0.713633517359066 0.831066581726221 0.988368974106262 0.00981860982340491 0.149776668419652 0.169443261987107 0.948482144071176 0.497846655354437 0.913508567347234 0.954233476946309 0.997231093758279 0.00129859637344355 0.0225785626102487 0.0260550955694602 0.707106293255934 0.115048740561449 0.580708888139313 0.732195873336125 0.979264749921031 0.0123523655069207 0.181796440509912 0.204655396174435 0.95871381604856 0.555647705240403 0.930174802441157 0.963367025437674 0.997803432423041 0.0107673667592471 0.162036257699175 0.182966193768196 0.952850451771952 0.521133803282121 0.920594091319491 0.958135641802915 0.997476871065846 0.00466115235888063 0.0768053591075701 0.0878807437827431 0.896851682948589 0.318901348818845 0.832999393143048 0.907806662921194 0.994155067933801 0.0155341001451141 0.218948115984088 0.245079249342914 0.96699331474866 0.612049053444626 0.943842249951847 0.970741851221941 0.998258172541499 0.0116374363264718 0.172992206438155 0.195007971815455 0.956258069546351 0.540702915258439 0.92615228206992 0.961176848689988 0.997667120480666 0.0152066781898292 0.215270743185575 0.241098465696781 0.96629574964598 0.606899537735512 0.942684409312655 0.970121060037009 0.998220144476528 0.00432229988835102 0.0715991015028523 0.0819904152732897 0.889624093275763 0.302664692882872 0.822184748055532 0.901262177763447 0.993697602256164 0.00928491803670992 0.142732131414272 0.161649598992318 0.945654089598194 0.483745617187305 0.908944959046441 0.951705064118198 0.997070831245872 0.00174673190545772 0.0301485639649037 0.0347492484447751 0.764638877560318 0.148898656789064 0.650808631338056 0.786289648240657 0.984508915522582 0.013088612736968 0.19068230713677 0.214365836875867 0.960973481650095 0.570075086785527 0.933888746373268 0.965381209027796 0.997928277644996 0.0022389826082752 0.0383374138612628 0.0441308593501132 0.806441393589051 0.183247704677096 0.705029392138369 0.825126214828905 0.987879308922191 0.00816990760055681 0.127656593715274 0.144913734941529 0.938627041223617 0.451627012198434 0.897684893365491 0.945415258643339 0.996668662599713 0.0112579938984988 0.168247314377467 0.189797808139748 0.954833793005418 0.532364729654282 0.923825821103691 0.959906016833592 0.997587758588082 0.0147080469743299 0.209608251471406 0.234960015276889 0.965175872224683 0.598796236636923 0.940828048513997 0.969124223393036 0.998158984989952 0.00384267475462102 0.0641349593548039 0.0735287835009241 0.877482869692879 0.278333847267035 0.804257498914575 0.890243189267615 0.992913149856179 0.00159053090426485 0.0275225620782782 0.0317356302033895 0.747334704980617 0.137394578400741 0.62919394221921 0.770098677157348 0.983010814575253 0.0122324811017434 0.180332305882776 0.203052850043786 0.958321205509979 0.553208421496579 0.929530748791874 0.963016957585139 0.997781684078342 0.00965396647369761 0.147615009424453 0.167053533181632 0.947641280769798 0.493577759212395 0.912149744379787 0.953481881721994 0.997183537574387 0.0107804036087492 0.162202415885361 0.183149123403117 0.952905376322248 0.521439054168137 0.920683463501115 0.95818467981508 0.997479947749289 0.00549217294002219 0.089344162000787 0.102027826027543 0.91113875674154 0.355733908875798 0.854697769658758 0.920710511481901 0.995039198241561 0.00818805596994263 0.127905937021111 0.14519117532637 0.938755791810467 0.452181137553564 0.897890190323748 0.945530595037501 0.996676082399452 0.0121945759632881 0.179868357963534 0.202544892445769 0.958195531366763 0.552431709129338 0.929324665034671 0.962904894474667 0.997774718895283 0.00420514090284643 0.0697861708543579 0.0799370251575694 0.886884930573435 0.296871912882041 0.818114141024128 0.898778971947669 0.993522391914233 0.00645312586644384 0.103450362977599 0.117877383401462 0.923425535473435 0.393715345603436 0.873706880751221 0.931772914346663 0.995778869171402 0.00593229519247039 0.0958561988145622 0.109353325506547 0.917219096411321 0.373694661697629 0.864063906809157 0.926188959991703 0.99540757751135 0.0106084941125884 0.160006427947525 0.180730723134671 0.952170795468847 0.517383008533982 0.91948875053088 0.957528775214219 0.997438771270249 0.00125592426616471 0.0218519271591362 0.0252194632900814 0.700129857212217 0.111686227713155 0.572541789040903 0.725585125157435 0.978574433632607 0.00849250702466182 0.132069034370815 0.149820223184216 0.940838518813422 0.461315693606132 0.901216393576972 0.947395841991334 0.996795841548317 0.0068863889761813 0.109677123933835 0.124851590462916 0.927925081340909 0.409434636709999 0.880750639259442 0.935816057464464 0.996045113044789 0.0141420978363177 0.203088568099519 0.227879133822907 0.963812634824396 0.589195097743912 0.938572343655375 0.967910410683304 0.998084353311967 0.00229957061208975 0.0393363321030943 0.0452736247165466 0.810584481358723 0.187287054680782 0.710564108537289 0.828954185498057 0.98819559760998 0.014462522877974 0.20679206508739 0.231903152712234 0.964597095145436 0.594685332479639 0.939869820808407 0.968608933663031 0.998127323714917 0.0115293376378761 0.171645595781285 0.19353008948286 0.955861433057215 0.538357260756984 0.925503923696876 0.960822986672303 0.997645042053108 0.00727583798703733 0.115205390603508 0.131032156447207 0.931543810639531 0.422895396703973 0.886448056201786 0.939064614659122 0.996257473827728 0.0103509931697246 0.156696907921184 0.177082915265245 0.951027088757868 0.51117996179893 0.917631145680702 0.95650733790839 0.99737454166287
101141 0.00551242378881864 0.0550853787238128 0.126832372014391 0.719803823373689 0.231893202659956 0.610363900206756 0.798673476610642 0.980597396991516 0.0047510630074216 0.0478062762119278 0.111188070737741 0.688708299931601 0.206352560070194 0.574305807927981 0.77357743996476 0.977541101263069 0.0182406849974709 0.163463735685943 0.327452508786145 0.895950672227983 0.50296988933559 0.840019565195654 0.930056376157648 0.994131592539636 0.0150879761816381 0.138758345069841 0.286449240661702 0.876539200538614 0.454852593153182 0.81235889775546 0.916414072249775 0.992891454941872 0.00671303514055308 0.0663625381415809 0.150458884917725 0.757999599923066 0.269059977099207 0.656355951240634 0.828676869812715 0.984031022690281 0.0144934009833358 0.133953086158078 0.278181401756057 0.872054722871329 0.444753727621794 0.806058994991753 0.913234603443866 0.992597559421968 0.0136626041185259 0.127158119311346 0.266320061143942 0.865224187592434 0.430021197308815 0.796527256666319 0.908371518088776 0.992144399344202 0.00502902607799282 0.0504754509942252 0.116961366392956 0.700823985358246 0.215867048990777 0.588211831829237 0.783428674302583 0.978761880105997 0.0136060891404761 0.126692435635945 0.265499755834805 0.864733393935536 0.428991493929847 0.79584532687604 0.908021144626096 0.992111578883866 0.0201905233247459 0.17812074162876 0.350650101695413 0.905215497988542 0.528824641547198 0.853450027622866 0.936499577640488 0.994705789518118 0.0183145989511172 0.164027796869046 0.328360324346812 0.896334055505468 0.50399965148688 0.840572362566788 0.9303238653758 0.994155575268776 0.00914062218903965 0.088440147496875 0.194680048388842 0.810439389686289 0.334417401192736 0.722765504891538 0.868459153950183 0.988250595699834 0.0206404324067382 0.181438165766377 0.355789787706339 0.907128301597757 0.534426535934782 0.856241583914689 0.937824414741695 0.994822958143782 0.0147829292317182 0.136298961188412 0.282229976067101 0.874277749132459 0.44971616522077 0.80917777322906 0.914812030667646 0.992743603158387 0.0141914307375721 0.131494266541858 0.273912478772229 0.869652306127357 0.439484971290165 0.802697750361348 0.911526970545614 0.992438939708973 0.00674274032416636 0.0666384843624231 0.151027951133754 0.758814065111729 0.269935086100033 0.657357868281642 0.829307032115037 0.984100723484283 0.0145725025456856 0.134595126233982 0.279291797102919 0.872669709319661 0.446118080972617 0.806920964743374 0.913671247848523 0.992638031660435 0.0100621204862043 0.0965769070349833 0.210335828575968 0.82489172552948 0.356338251876475 0.741772389143863 0.879147621322562 0.989324950701324 0.0104656809786908 0.100099448221474 0.217010920190859 0.830556847177311 0.365502162823191 0.749309363634776 0.883305764853187 0.98973650077606 0.00935342962067097 0.0903308587626111 0.198347798395147 0.813982355588667 0.339607590893782 0.727395942366426 0.87109019509473 0.988517284021932 0.0078655298998374 0.0769621991156802 0.172015934354658 0.786060948712451 0.301577454778462 0.691405114275193 0.850162808883335 0.98635454255374 0.0137142532442237 0.127583320812108 0.267068220596517 0.865669668883607 0.430959104953185 0.797146569004113 0.908689433279097 0.992174159323165 0.0186881593987337 0.166868249638554 0.33291323820233 0.898230087808424 0.509141777807229 0.843309980742043 0.931645638233618 0.994273898448833 0.00332025223348957 0.0338501403169318 0.0802890047832551 0.606905525319821 0.153576968312781 0.484923709663854 0.70450813141812 0.968126542171154 0.0144707035281697 0.133768701868083 0.277862185133065 0.87187717823626 0.444361037833 0.805810263702545 0.913108508715598 0.992585865208949 0.0176963669692605 0.159288951790782 0.320695120395826 0.893039462448448 0.495257703051998 0.835830197276002 0.928022753711414 0.99394884654499 0.00314418216980137 0.0321072510092288 0.0763439918601453 0.593790995230086 0.146604953456852 0.471284875495845 0.693002706771 0.966395903322386 0.011844858747199 0.111954259382089 0.239033823072826 0.847453449254686 0.394992408886543 0.772084578979069 0.895603487062878 0.990933239519663 0.00179793367964733 0.0185911270042197 0.0450728179825505 0.454970889692361 0.0893378812956929 0.337321745400581 0.563143478163714 0.942603383845178 0.0116594358184819 0.110376743723183 0.23614181818671 0.845377990559553 0.391183486678848 0.769262889242679 0.894101267308462 0.990788664274372 0.014982977027054 0.137913219632922 0.285002257683375 0.875769876439348 0.453095100307808 0.811275752452749 0.915869372779743 0.992841237940344 0.0027561283744464 0.0282458724924896 0.0675336882711084 0.561571779334339 0.130834877173512 0.438536649861668 0.664202525941193 0.961830795401905 0.0177330301289366 0.159571311520374 0.321154296902122 0.893240553709239 0.495784403573494 0.836119107301469 0.928163365210427 0.99396150582249 0.00959709527697207 0.0924871155127027 0.202508484846415 0.817881599050592 0.345454532307866 0.732513748980673 0.87397769564198 0.988808283689967 0.0149236091508635 0.137434720275554 0.284181651820885 0.875330706109952 0.452096534014587 0.810657879447565 0.915558291385147 0.992812534160543 0.00441063541875534 0.0445188140235995 0.10401820388337 0.672473951118078 0.194388202367754 0.555951971162673 0.760228230288317 0.975841450927807 0.0127520781240083 0.119601000108525 0.252888643423401 0.856864119765342 0.412980998413619 0.784965004919308 0.902385904467352 0.99158051080869 0.0208648018108261 0.183083705546798 0.358324397947197 0.908054283288227 0.537172591144003 0.857595285271318 0.938465100704856 0.994879511627615 0.00370493651981302 0.0376384382938826 0.088796793665256 0.632820172218122 0.168428494324861 0.512419435888975 0.726883935292611 0.971351869548928 0.0204461682898591 0.180008668276066 0.353579983666386 0.906311720221613 0.53202351511193 0.855049071783781 0.937259063933112 0.994772995645057 0.0207605303808211 0.182319701985203 0.357148826642453 0.907626205443726 0.535900297696175 0.85696928597178 0.938168967722916 0.994853380708446 0.0136818753950376 0.127316813377956 0.266599383140231 0.86539074484846 0.430371498456165 0.796758768100184 0.908490392993871 0.992155529429883 0.0147107285871721 0.135715023733739 0.28122440380463 0.873730525782486 0.448486714005242 0.80840928854235 0.914423968924007 0.99270771779177 0.0103348683209182 0.0989603278867737 0.214859014444318 0.828760595946579 0.362559614972235 0.746914268164059 0.88198924730204 0.989606581979237 0.0154135057624275 0.141369130645236 0.290900271358756 0.878865916116046 0.460232601137977 0.815640745878768 0.918059563649547 0.993042825108478 0.0206408146998968 0.181440974524763 0.355794122354931 0.907129894834773 0.534431241454285 0.856243911782399 0.937825517472351 0.994823055542903 0.0122814047509915 0.115648561498616 0.245761036748381 0.85212934426601 0.403779847445286 0.778466782286946 0.898979410398859 0.991256531582971 0.00708410184545534 0.0697990698861289 0.157515563364382 0.767798007945202 0.27984682569048 0.668469826328861 0.836231882140876 0.984860384871614 0.0199025362524157 0.175984718690337 0.347319437872385 0.903950165221386 0.525170329037682 0.85160693202272 0.935622172745844 0.994628024401297 0.0203383636651673 0.179213474455151 0.352347505957396 0.905852484332958 0.53067966894739 0.854378933224531 0.936940969331225 0.994744859950456 0.00544034716979847 0.0544005775290996 0.125373982684622 0.717126957057542 0.229544345337871 0.607212032458658 0.796537111686922 0.980343996810123 0.00908660310651272 0.087959087189994 0.193743931269893 0.809518709896551 0.333087272633312 0.721565296868761 0.867774295161871 0.988180935303677 0.019704056763834 0.17450684118131 0.345005152147593 0.90305870222447 0.522619892611881 0.850310106134813 0.935003529490609 0.994573113134528 0.015447265343458 0.141639079295613 0.291358864042451 0.879102288827655 0.46078467380165 0.815974658766258 0.918226572580633 0.993058160652005 0.00951662137803539 0.0917759965569156 0.201138920214144 0.816611815097459 0.343534667108841 0.73084463162931 0.873038316164648 0.988713806354055 0.0208045141435735 0.182642128229563 0.357645200309637 0.907807251189163 0.536437795322574 0.857233998554783 0.938294221672993 0.994864435023581 0.00553010878998717 0.0552532678596716 0.127189497573942 0.720452965650136 0.232467392771662 0.611129610649707 0.799190873204637 0.980658582685078 0.0196200422030955 0.17387985183945 0.344020868906269 0.902676460259405 0.521532358230959 0.849754479109501 0.934738144010599 0.994549536891162 0.0158802459764236 0.145087922595485 0.297191090897567 0.882055443722472 0.467769676132577 0.820154362450798 0.920310674354896 0.993249104206933 0.00318229679435991 0.0324850223638396 0.0772007343538169 0.596703231142646 0.148123728210269 0.474297822424188 0.695568330499475 0.966786241745998 0.0172416904876686 0.155773214365558 0.314951505428879 0.890482491125655 0.488636566281927 0.832162627545136 0.92623300369578 0.993787407510418 0.0120053087966878 0.11331528156383 0.24151958246249 0.849205540003086 0.398251221025284 0.774471954806434 0.896869845944702 0.991054771670887 0.00782849802646464 0.0766249766189547 0.171339530228213 0.785259952960489 0.300576533276864 0.690389311299212 0.849555879350679 0.986290374392936 0.00324974377376498 0.0331528685504747 0.0787130825857635 0.601756157015044 0.150798402508023 0.479546722988391 0.700005324225391 0.967455273234182 0.0161646011725114 0.147339510466277 0.300972135260962 0.883918983156724 0.472262624383814 0.822799462676801 0.921623484456832 0.993368976889004 0.00980467163528338 0.0943167939027285 0.206020607416638 0.821078073318257 0.350356642913413 0.736726255061662 0.876338457702796 0.989044900519429 0.00877551884918463 0.0851798803081177 0.188312410195255 0.80403973430535 0.325325574618861 0.714448836631655 0.86368881864611 0.98776329199958 0.0167284679675935 0.151773240576005 0.308357063790026 0.887448394023908 0.480958704844681 0.827825220937155 0.924104932275053 0.993594706076017 0.00726583347612049 0.0714738451396287 0.160930903446848 0.772315457244465 0.285017279813984 0.674099453773382 0.83969593113151 0.985236125174627 0.0148537761377145 0.136871266549326 0.283214105641076 0.87481019820036 0.450917422013688 0.809925988176376 0.915189464966975 0.992778479061771 0.0116303883514425 0.110129163529197 0.235686876674736 0.845047803521127 0.390582580424088 0.768814612187959 0.893862063164484 0.990765602062264 0.0057189153769066 0.0570423260112498 0.130984856780064 0.727201688608503 0.238545665700901 0.619122304112975 0.804554402979278 0.98128866444837 0.0192249760252827 0.170920162482262 0.339354773596762 0.900838760408614 0.516353791674748 0.847086766446267 0.933461219215907 0.994435926035764 0.0207285327968232 0.18208499964606 0.356787267370611 0.907494059970701 0.535508522090024 0.856776108548424 0.938077534306552 0.994845309523201 0.0204329960040815 0.179911579469168 0.353429628437376 0.906255842734007 0.531859712089254 0.854967512876234 0.937220365489615 0.994769573675499 0.00837799615094358 0.0816062558207911 0.181269324420449 0.796567672554867 0.315147676192543 0.704814791005896 0.858089773577116 0.98718504562306 0.0177801402911869 0.159933880981398 0.32174345339524 0.893497859585863 0.496459631026743 0.836488883003797 0.928343254141638 0.9939776961326 0.020768492378757 0.182378084710413 0.357238734399267 0.907659030062881 0.535997685009072 0.857017275564294 0.938191678199744 0.994855385227449 0.0182344942334981 0.163416461281268 0.327376368276809 0.895918435329917 0.502883453160699 0.839973094653184 0.930033880826335 0.99412957506191 0.00930004080182672 0.0898571810282754 0.197430633870797 0.813105863597917 0.338312896271026 0.726248675667196 0.870439958377814 0.988451511164306 0.0146238093060571 0.135011111790349 0.280010290627917 0.873065502183714 0.446999563459899 0.807476042938447 0.913952158577984 0.992664050363253 0.0119108510655341 0.112514493121807 0.240058075805539 0.848178912341851 0.396336877798291 0.773072493545215 0.896128030564941 0.990983617885391 0.00811300055944165 0.0792100710285906 0.176509188338814 0.791265508138643 0.308195289519928 0.69802778412042 0.854097391690098 0.98676851845095 0.0105579434516921 0.100901322485678 0.218521924210984 0.831801529831148 0.367561726994376 0.750971921272992 0.884216984664458 0.989826216652651 0.00269335536091716 0.0276186285903875 0.0660933358507748 0.555875984248535 0.128230102123702 0.432856712923236 0.659030497768106 0.960973555277517 0.0101792931653239 0.0976022086184165 0.212285056627674 0.826574746767327 0.359025350524372 0.744006373503093 0.880384788895303 0.98944776913603 0.0154806905844828 0.141906205540324 0.291812361941392 0.87933542941434 0.461330204698223 0.816304097638556 0.918391269388517 0.993073278886922 0.00423973320486194 0.0428607150012844 0.100376859930498 0.663673014027402 0.188247966931484 0.546133193375546 0.752918940462043 0.974887876866563 0.00800437067400129 0.0782245552217103 0.174542570130942 0.78901211057922 0.305305421806371 0.695155621957741 0.852395765071745 0.98658990873662 0.0105119324573466 0.100501590423315 0.217769085889821 0.831183075800833 0.366536255073094 0.750145536058762 0.883764326858635 0.989781670460826 0.0203249603447845 0.179114512655508 0.352193962774237 0.905795079902515 0.530512070022625 0.854295192105338 0.936901200055999 0.994741341098041 0.00899187545468866 0.0871144016348684 0.192097342525339 0.807882679343538 0.330742236958893 0.719435657281988 0.866556137833104 0.988056782708335 0.0132577581116188 0.123812366355485 0.260405119927753 0.861628958948827 0.422564508953995 0.791541008036296 0.905801962494584 0.99190316288653 0.00978258199066499 0.0941223995408925 0.20564825975676 0.820743196398137 0.349838372037279 0.736284209131101 0.876091399979363 0.989020192618938 0.0193724198303206 0.172026954746575 0.341103523756513 0.901532500183048 0.51829906878214 0.848093146187392 0.933943465274234 0.994478866003397 0.003069006572649 0.0313613709510822 0.0746497121224855 0.587922639249466 0.143593802461043 0.465240575127772 0.68781408122908 0.965598577988844 0.0039198369843937 0.0397430952828782 0.0934842252507569 0.645870015812969 0.17650528218353 0.526546920146253 0.737974922902625 0.972885566009797 0.016606783648597 0.150819904008107 0.306775892946753 0.886704679403407 0.479105562637016 0.826764436976834 0.923582578295604 0.993547281525288 0.00705044868772873 0.069488338375377 0.156880193513024 0.766941906933124 0.278881350867419 0.667406149092391 0.835574056336775 0.984788712050823 0.00502355296309495 0.0504230248085791 0.116848382748535 0.700594472697401 0.215681859434118 0.587946722502721 0.783242932092718 0.978739118852078 0.00495615625254518 0.0497770137913221 0.115454814551258 0.697739290002963 0.213394385474579 0.584654165282872 0.780929450868177 0.978454801779589 0.0197336486810738 0.174727480648235 0.345351177030633 0.903192638347862 0.523001815794445 0.850504856277402 0.935096502034125 0.994581369703133 0.013777329001338 0.128102090824777 0.26797993858108 0.866209790873877 0.432100465611733 0.797897887981739 0.909074747748558 0.992210203024002 0.0124351668010565 0.116943247197865 0.248103681786545 0.853709706101765 0.406816319814401 0.780631739792862 0.900117754450418 0.991365044556091
101161 0.00253138984677476 0.0120936940936151 0.0965340580463847 0.540267564712879 0.308244745049958 0.770222927861495 0.573697657463971 0.987774826055598 0.0137961718164836 0.0632143347723521 0.370665643134083 0.866273049934826 0.710670384908394 0.948658557852115 0.881209502743722 0.997759778442766 0.0434296506701218 0.17965841835534 0.656536561297618 0.954594790348456 0.88853883574475 0.983597946008774 0.960120406919018 0.999308667262925 0.0226382527064492 0.100501269192552 0.493723797931268 0.91471830017658 0.802643400082907 0.968348509425524 0.924713986851826 0.998645806247158 0.0199057689924539 0.0892285733468229 0.460947333441006 0.903891615430809 0.780995126708648 0.964062799456261 0.915038409072257 0.998455902742394 0.0414640019574225 0.172639772092179 0.645548348457514 0.952451572273147 0.883657649358326 0.982799067481945 0.958226595574598 0.999274430738304 0.00154744470401484 0.00742055534464376 0.0612553681150635 0.417819841339376 0.213914765627011 0.671818397387284 0.451107794429485 0.980136501287866 0.00433719032379264 0.0205801493353641 0.15497894682671 0.668562387481857 0.433381496917588 0.85193270536455 0.697880232769858 0.992841195803608 0.0212332111842127 0.0947320676162881 0.477361181293086 0.909467071033429 0.792059935931312 0.966277823070244 0.920024430043821 0.998554253661495 0.0310492447086879 0.133878697928741 0.574313031790313 0.936863155651023 0.84908912838371 0.976918758794223 0.944420998649437 0.999020775941346 0.0430508365053986 0.178312852144501 0.654468815380754 0.954196251105347 0.887628749321344 0.98344956509879 0.959768324101333 0.999302312319106 0.0414521443274536 0.172597156282872 0.645480070219337 0.952438057294443 0.88362696978881 0.982794022530824 0.95821465005235 0.999274214363832 0.0371647775947776 0.156966759680382 0.619066724777286 0.947017264867275 0.871422292393616 0.980763121441043 0.953420036442736 0.999186937242744 0.0211140563376594 0.0942401707994946 0.475927004066586 0.908992580316165 0.791111437432485 0.966089980513105 0.919600379819891 0.998545929874502 0.00950761961230238 0.0442534197199808 0.287819265911974 0.816342801558787 0.627616582853251 0.92689299596067 0.835799053884326 0.996738499389145 0.00848836121232818 0.0396584012312027 0.264944607682163 0.798563018506749 0.60050730577612 0.918750345166279 0.819486322947146 0.996344553726267 0.0433272256675197 0.179294929649329 0.655979761406402 0.954487686715335 0.888294150058404 0.983558077826586 0.960025791524083 0.999306959945698 0.0410764357490997 0.171245146483347 0.643303857376082 0.952005997525847 0.882646839360259 0.982632692536722 0.957832742469534 0.999267293909597 0.00829363761876269 0.0387765990647524 0.260411911428367 0.794771986424258 0.594879828009585 0.916986095763874 0.815998334090647 0.996258317832394 0.0186221470560593 0.0838571539695132 0.444110448831581 0.897822973173262 0.769148263111143 0.961632315056538 0.909603226041049 0.99834748610683 0.0265277063029255 0.116178104582322 0.534303523752212 0.926572405089959 0.827131772107991 0.972968344101175 0.935277007129187 0.998848721213531 0.0278365450066101 0.121358739845169 0.546598236335649 0.92987023957005 0.834096088082621 0.974240340734245 0.938209965072602 0.998904267057959 0.0410443303568198 0.171129457588092 0.643116733571923 0.951968728291817 0.882562354088642 0.982618771923569 0.957799797363291 0.999266696665274 0.0221746048993157 0.0986038151916372 0.488433622817669 0.913052478266147 0.799268806311557 0.967693256657459 0.923227025124448 0.998616875697213 0.0356572520560816 0.151363625057368 0.608882055665494 0.944819162545349 0.866529980798767 0.979935375847834 0.95147395555592 0.99915126584317 0.00486187291409087 0.0230243511868209 0.170604633726439 0.693474648580214 0.461739006151058 0.865828122708623 0.72150678366263 0.993612166996033 0.0132528955298319 0.0608450945484272 0.361216502446431 0.861484437744939 0.702225134145542 0.946638352813895 0.876879730797531 0.997666877565202 0.00755587520354866 0.0354240778157433 0.242736343971861 0.779030712655523 0.572061933456802 0.909552019144689 0.801478479357569 0.995891434871584 0.00731170135696256 0.0343104564668502 0.236704795724805 0.773281029587147 0.563941308322238 0.906792195791605 0.796160059549465 0.995753772016873 0.00023343867459272 0.00112504204264194 0.00973497018384257 0.0975731171292626 0.0393829209500889 0.235711794497518 0.110175295025376 0.881431035728495 0.0420358741677265 0.174691103885755 0.648812321590042 0.953094767374294 0.885119187223806 0.983039057538089 0.958795050633868 0.999284721288728 0.00746458297329074 0.035007951371065 0.240492099676094 0.776915141181212 0.569060961648119 0.908539356422411 0.799522516991137 0.995841014924327 0.0308574068803337 0.133138825983381 0.572748704623513 0.936483791530799 0.84826778149487 0.976774106137482 0.944084336223956 0.999014499304767 0.0434332713423112 0.179671263029644 0.656556213090543 0.954598567602665 0.888547466602487 0.983599351946942 0.96012374369982 0.999308727468479 0.0309100349279661 0.133341896213453 0.57317893759853 0.93658830286147 0.848493962769243 0.976813964034328 0.944177086887227 0.999016228960062 0.0169928441325544 0.0769678978608603 0.421232859335521 0.888948767225795 0.752183169204054 0.958041035471593 0.901640062367303 0.998186326482672 0.0282688702365168 0.123059684680619 0.55052489367724 0.930897231264659 0.836278669653246 0.974635293432875 0.939122824013975 0.998921485700508 0.0434259805818149 0.179645398061441 0.656516639147123 0.954590960928747 0.8885300857926 0.983596520646742 0.96011702405256 0.999308606225428 0.00270111017069366 0.0128962425553455 0.102359548051451 0.556380297468868 0.322288714679894 0.781535139379238 0.589528904981115 0.988536098125424 0.0429503975988569 0.177955526739309 0.65391666728794 0.954089459763508 0.887385073042533 0.983409791960613 0.959673975001315 0.999300608579863 0.0416275427626364 0.173227190606687 0.646487539823991 0.952637224702731 0.884079215713992 0.982868359669968 0.95839068454233 0.999277402417137 0.0344373707509336 0.146787816727558 0.600258189533879 0.942907929060066 0.862302326652765 0.97921366262202 0.949780965045628 0.999120116739477 0.0350398483018777 0.149052431397368 0.604561655540789 0.943867517572974 0.864421910355955 0.97957625145358 0.950631081800722 0.999135771548243 0.0403898853807539 0.168765861340407 0.639261888000229 0.951196765378469 0.880814545773197 0.98233027580533 0.957117330290679 0.999254315495502 0.0425896154825309 0.176670047476305 0.65191965106854 0.953701906061852 0.886501419078263 0.983265404517195 0.959331553537353 0.999294422427688 0.0349726187996379 0.148800182876121 0.604085773024629 0.943761981947161 0.864188499874109 0.979536396859062 0.950537596081833 0.999134051365119 0.0171532150472017 0.0776495758764596 0.423564420067703 0.88988866896964 0.753960231417074 0.958423512728632 0.902484332275354 0.998203545232416 0.00137473172056544 0.00659666517980786 0.0547842038924283 0.389301572555263 0.194660495398166 0.645176074637329 0.42196425301678 0.977692858116794 0.0330926901668571 0.141699976794832 0.590327504548745 0.940647923486878 0.857334305726664 0.978357842851528 0.947777962131244 0.99908312256928 0.0279306917897721 0.121729584680834 0.54745887173405 0.930096399062066 0.834576160886062 0.974327362825391 0.938411011350709 0.998908062083808 0.0118568932302 0.0547139105289195 0.335634767560835 0.847477724899747 0.678131017372944 0.940649187842958 0.864184361943222 0.99738921868803 0.0398493555095931 0.166805940794065 0.636018749268513 0.950541038388658 0.87933311873495 0.982084984348792 0.956537518017043 0.999243783027369 0.0262441384316108 0.115049477377901 0.531555926809966 0.925817858666446 0.825547760021537 0.972676505870172 0.934605596710023 0.998835957537321 0.0125669436738513 0.0578402270472587 0.348888342706985 0.85493371648028 0.690845531519345 0.943852287035119 0.870948020947109 0.997538134115167 0.0420091845251397 0.174595538871206 0.648661241762561 0.953065119529349 0.885051755318909 0.983027999829767 0.958768849953963 0.999284247250243 0.0335938618074355 0.143601669436827 0.594082638043441 0.94151011276958 0.859225640885643 0.978684645098451 0.948542241620284 0.999097256428524 0.0109050306124397 0.0504973405681167 0.317029573264075 0.836211537601673 0.659383459084358 0.935743375132553 0.853939539451083 0.997159253257465 0.0127392839813378 0.0585965914723917 0.352028617283714 0.856636255674782 0.693784088021649 0.944578902262117 0.872490643334358 0.997571780834702 0.0205142523445134 0.0917577389979455 0.468591869291107 0.906528358701491 0.786206057905302 0.965112456291799 0.917397285884329 0.998502563201748 0.00179403972070469 0.0085950106847492 0.0703464233577006 0.454224117369384 0.239873044569443 0.703606827865401 0.487981357332259 0.982824049913422 0.0122480761368959 0.0564382753233996 0.34300011622914 0.851676281129722 0.685259985062662 0.942457112839208 0.867994660255742 0.997473389973664 0.0183686621074686 0.0827906005166224 0.440665868453706 0.896534845726677 0.766659554231079 0.961113779194635 0.90844846632095 0.998324287860529 0.00802337739132314 0.0375506194227396 0.254030487911997 0.789270194489662 0.586805252888999 0.914407800919615 0.810930212169133 0.996131720229654 0.0320717562381777 0.137805965616545 0.582471503345617 0.938813476000663 0.853326333041446 0.9776612500225 0.94615127345057 0.999052965450481 0.0422440693279183 0.175435991682784 0.649986676482912 0.953324815039048 0.885642620881386 0.983124843117425 0.958998343846462 0.999288398527087 0.0325706782384758 0.139712314529257 0.58634588763863 0.939723428088997 0.855311692956839 0.978007001083222 0.946958264961455 0.99906793895767 0.0127314879247638 0.0585623967901456 0.35188719324017 0.856560089677394 0.693652343193547 0.944546433749094 0.872421645978128 0.997570278400896 0.028070115472314 0.122278332592924 0.548727721124097 0.930428735363189 0.835282196225312 0.974455191261532 0.938706423247607 0.998913635493996 0.00856118899561947 0.0399878737865728 0.266626072845485 0.799945517438051 0.602572607066719 0.919391240451225 0.820757453443793 0.996375802196918 0.0432556114307407 0.179040637922507 0.655589451613599 0.954412514295033 0.8881224611383 0.983530092283561 0.959959382632935 0.999305761412068 0.00143712500307523 0.00689442378894683 0.0571319478992985 0.399919509227759 0.201723276649041 0.655284500497139 0.432841637161529 0.978641950517869 0.00760119373687208 0.0356305430041972 0.243845646747723 0.780066215660032 0.573536382854181 0.91004650109049 0.802435465584526 0.995916015946559 0.0217760505934879 0.0969677888775154 0.483801117397279 0.911568956880427 0.796277050503918 0.967108445790712 0.921902255616671 0.998591023590103 0.0261731929680272 0.114766759710497 0.530863683760609 0.925626718004263 0.825147054116462 0.972602530104322 0.934435495365162 0.998832721008916 0.0332523810470338 0.142306624787714 0.591531117703473 0.940925296104389 0.857942230893435 0.978463019053753 0.948023854812956 0.999087672317936 0.0266287213286288 0.116579617435736 0.535274909907365 0.92683760600643 0.827689335960479 0.973070845355874 0.935512957393924 0.998853202412622 0.03284916437261 0.140773582046402 0.588479071909643 0.940220063935774 0.856397540493286 0.978195526595312 0.947398627611841 0.999076099197623 0.00151280506575092 0.00725540113388989 0.059964433788705 0.412314941538331 0.210126731448047 0.666799911465505 0.445499928175586 0.979690221246226 0.00134638690130208 0.0064613488937978 0.0537138714491618 0.384353243007804 0.191410770203462 0.640385849927596 0.416884163582389 0.977233296816993 0.0133382319713728 0.0612178687421056 0.36271879373473 0.862258840032332 0.703583554310018 0.946965990621689 0.877580293191831 0.99768197002598 0.0359450848834744 0.152437821644837 0.610865970687174 0.945252279726741 0.867491412191237 0.980098669845091 0.951857500462264 0.999158307508421 0.0295462392607145 0.128055858539986 0.561758609549973 0.933768028390853 0.842414867333607 0.975736402667125 0.941673309245958 0.998969419974715 0.0255427759679535 0.112248410174578 0.524625948806519 0.923885259697608 0.821506545377064 0.971927656418218 0.932885340280854 0.998803172696744 0.0309835362283798 0.133625385542842 0.573778438733902 0.93673370991329 0.848808766404113 0.976869409107123 0.944306127152447 0.999018634804631 0.00669120724754331 0.0314714009588958 0.220950201754153 0.757243274964424 0.541868424818373 0.898964836663418 0.781282971907456 0.995358948227958 0.0432591341437591 0.17905314935803 0.655608670342063 0.954416217578605 0.888130918276185 0.983531471025369 0.959962654221044 0.999305820460815 0.0315800747721969 0.135920932945718 0.578585695370951 0.937890404387461 0.851317835044242 0.97731007892387 0.945332455175806 0.999037746831572 0.0158027659370983 0.0718846785004468 0.403348632631067 0.881449710570062 0.738168843058581 0.954971301123915 0.894896694381418 0.998047652145038 0.0253373044900242 0.11142521410039 0.522558670798308 0.923300415540287 0.82028806919396 0.971700649277678 0.932364587596466 0.998793224704671 0.0389439292463521 0.163507134499298 0.630462113261856 0.949404013425018 0.876771300244085 0.981659139058485 0.955531898587412 0.999225485859804 0.0318648200251667 0.137013373337765 0.580844352719361 0.938428229493466 0.852487410259365 0.977514741109094 0.945809560843599 0.999046617501297 0.0211597790973133 0.0944289732105833 0.476478222905181 0.909175227764051 0.791476394552892 0.966162301999018 0.919763617132571 0.998549134992366 0.0229285167264085 0.101686010887791 0.496982846407607 0.915729844982812 0.804700464131423 0.968745669743029 0.925616611829329 0.998663323331221 0.0238791969778769 0.105549435978142 0.507382202290224 0.918885019460791 0.811155426357765 0.969980939513238 0.928430545090779 0.998717718150545 0.038783202067253 0.162919466350074 0.629459061387339 0.949196918564322 0.876305645096088 0.98158150665737 0.955348706192475 0.99922214861292 0.0051336594213812 0.0242866703971221 0.17847995966965 0.704970867973061 0.475351098420152 0.872052870876396 0.732357419297094 0.993949948249445 0.01567519977541 0.0713372110138864 0.401368455043538 0.880586503662078 0.736574146490512 0.954615867662793 0.894119638462605 0.998031540431575 0.0244467238741962 0.107843537755001 0.513397064631922 0.9206611017171 0.814814959770861 0.970673938625392 0.930013538815424 0.998748176173311 0.00233749429925937 0.011175565907664 0.0897880282001735 0.520372845694805 0.291476995095375 0.755781145917549 0.55405550700479 0.986771620943658 0.00719679380128075 0.033785688964245 0.233834035746384 0.770471451957419 0.560013591767994 0.905434801294942 0.793558314396614 0.995685769931286 0.0359359811748174 0.152403878298314 0.610803512725412 0.945238681114331 0.86746120703001 0.980093544339595 0.951845458919076 0.999158086517347 0.0324580527776224 0.139282545343296 0.58547724281112 0.939520309537752 0.854868056327406 0.977929859769174 0.946778145425671 0.999064599062782 0.0237984948228356 0.105222474246049 0.50651537055926 0.918626155287572 0.810623617170083 0.969879793893258 0.928199763460838 0.998713269212187 0.0419278075744641 0.174304056549902 0.648199846746284 0.952974501438155 0.884845688628477 0.982994199425415 0.958688766831058 0.999282798180295
101181 0.00266217807599887 0.024337092948439 0.0727548045678205 0.831060369550095 0.354533073032053 0.386966563336439 0.867104020876398 0.960651193547328 0.0117577688641576 0.100057648677296 0.259111477094857 0.956382200127403 0.709994835093419 0.737777732050296 0.966757661501007 0.990894027142096 0.0452387303762235 0.306894474298761 0.582079084630939 0.988677745195214 0.906976539454118 0.918066057582909 0.991439755495296 0.997697794706858 0.0197256539934816 0.15827983793595 0.371662652111296 0.973742455354477 0.805473224732023 0.826346363490975 0.980074430644639 0.994595897963277 0.0155488184190824 0.128613905323528 0.317068264357413 0.966786018874014 0.764709111227845 0.78880946833006 0.974752033959135 0.993125178353452 0.0316482447710945 0.233960170312388 0.489978625656632 0.983668500561795 0.870553312759938 0.885436453586147 0.987637212203156 0.996665784126199 0.0436206187563019 0.298846810084637 0.572778659588541 0.988243016267565 0.903710333235824 0.915152797049996 0.991110123056888 0.997608561587032 0.00457476483544026 0.0411786329176702 0.119014810267109 0.894399668320762 0.486043096417584 0.520800244651146 0.918258900799404 0.976762494894655 0.0300987194882157 0.224804829996471 0.477043696860294 0.982815173700957 0.864603198825353 0.880076213582741 0.986988509041686 0.996489146267723 0.0445910432624527 0.303692219707694 0.578401637395655 0.988507476145385 0.905694807536177 0.916923127643566 0.991310657715092 0.997662852471894 0.0352477490499331 0.254521643729522 0.517830482305809 0.985365577803007 0.882601839085044 0.896264769982215 0.988926525920164 0.997016353650221 0.0234614705662725 0.183348273492994 0.413908052129385 0.977913426625495 0.831755174176673 0.850332217915559 0.983256871983384 0.995469742713797 0.0345975624374849 0.250878509106838 0.513012068947213 0.985084759183085 0.880588064715181 0.894457335244318 0.988713255329999 0.996958410632835 0.0380654959714342 0.269963321760383 0.537724108352917 0.986473261053469 0.890624354330778 0.903455746148936 0.989767478997386 0.997244652515011 0.000581318108662068 0.00540612721375093 0.0168103197132397 0.51736176645779 0.106894882366585 0.12091782499471 0.587079758342142 0.841770344216557 0.0113818695120233 0.0971362515596255 0.252850934197224 0.954990142512711 0.703179821937076 0.731368582059266 0.965684854612026 0.990592576657339 0.0453605044742527 0.307493737885446 0.582763892897951 0.988709221501409 0.907213832170042 0.918277611027117 0.991463619603239 0.997704253154215 0.033075992732257 0.24223173967645 0.501377413203661 0.984385133265071 0.875605798380522 0.889981443432697 0.988181788553997 0.996813938109833 0.0153011710625528 0.126797403545382 0.313547832525964 0.966258389392805 0.761762387115893 0.786080137958193 0.974347592977778 0.993012942610373 0.0175810380961 0.143272991832748 0.344709849187971 0.970571144188965 0.786436149579407 0.808867285430814 0.977650324361257 0.993927499233725 0.0277767412720765 0.210725637427051 0.456469337254897 0.981361645233616 0.854629968781161 0.871072761027877 0.985882899666317 0.996187704638491 0.032814787318435 0.240730026775705 0.499327771703876 0.9842586107717 0.874710053175591 0.889176113266933 0.988085656861641 0.996787793801546 0.0290421441552591 0.218452794439307 0.467866053122744 0.982182060451856 0.86023432572764 0.876135084477206 0.986507036516609 0.996357934623409 0.0440392684466383 0.300944200924522 0.575221349894611 0.988358518638927 0.904576108693349 0.915925260679745 0.991197709423925 0.997632275879177 0.0183253554544328 0.148534105024574 0.354308818560681 0.971753473571515 0.793441854680634 0.815309968740078 0.978554525934302 0.994177096793972 0.00408078698040664 0.036878642049367 0.107498199082042 0.883059740860736 0.457452227195584 0.492122517193424 0.909221056254656 0.974010118178363 0.0244878393128151 0.190008253410558 0.424588704000253 0.978841333113629 0.837805075246302 0.855829896498962 0.983963969582937 0.995663339861058 0.00667867072900657 0.0591166925344896 0.165023818380327 0.925322999421741 0.580453997262015 0.613898310175718 0.942643497715571 0.983998713193977 0.00360505718344831 0.0327049654552086 0.0961299892717068 0.869585618533271 0.426772038415374 0.46109323064093 0.898414533325708 0.970667407126427 0.0174540452780338 0.142369662237591 0.34304501464318 0.970359652924542 0.785194236584063 0.807723921995535 0.977488527825102 0.993882801131988 0.0438187142367319 0.299840585076269 0.573937710283589 0.988297941074694 0.904121853649181 0.915519986413534 0.99115177359766 0.997619838987704 0.0110480328216077 0.0945276858485807 0.2472056451748 0.953678154062552 0.696857769302185 0.725412476788213 0.964673073566109 0.990307828160733 0.0273930101418233 0.208356143637183 0.452922273488165 0.981098169084609 0.852843622879065 0.869457605452504 0.98568240456161 0.996132987279072 0.0399364682427916 0.279915634844474 0.550109291054047 0.98712356564611 0.895394009772904 0.907723824241924 0.990260975980507 0.997378493328785 0.0408841812850494 0.284868417419444 0.556150458911193 0.987430555313914 0.897661213747751 0.909750730106012 0.990493886344986 0.997441626853285 0.00355548891102577 0.0322682413191254 0.0949294404165439 0.868001750379462 0.423376357228862 0.457642485269229 0.897139374040901 0.970269193940152 0.0302122131674561 0.225481823027019 0.478011898270662 0.982880593244424 0.865056842282876 0.880485181260634 0.987038250973728 0.996502696689609 0.0361650542995321 0.259609855416384 0.52447918580343 0.985744848293235 0.885334448835486 0.898715850808213 0.989214519849087 0.997094569119042 0.0096127374627886 0.0831591573148219 0.221976509503139 0.947054769765802 0.666359577806939 0.696536053380197 0.959555138283311 0.988860805708965 0.0394478580871317 0.277339114388305 0.54693474503599 0.986959607089658 0.894187240863566 0.906644465802543 0.99013656760302 0.997344761851062 0.039092657444143 0.275456139147457 0.544600767822135 0.986837878078998 0.893293133566407 0.905844536985207 0.990044195621749 0.997319712557243 0.0242583166644301 0.18852714556133 0.422232233724575 0.97864049613375 0.836489154382087 0.854634841199951 0.983810952216828 0.995621462256086 0.0245640734845794 0.1904991502627 0.42536738428806 0.97890722720092 0.838237610005833 0.856222612425286 0.984014170868049 0.995677076817067 0.0362927760749645 0.26031357483436 0.525391395273331 0.985796158179762 0.885705269801511 0.899048331640552 0.989253477176803 0.997105146876279 0.0217352093925714 0.171928979328639 0.395075915304797 0.976159939368088 0.820527542132846 0.840105984706237 0.981919765818024 0.99510309900497 0.0431949840488519 0.296703381971012 0.57026847410634 0.988123320008317 0.902814655464879 0.914353468806301 0.991019351163155 0.997583981569987 0.0248999108346453 0.192655560137083 0.428774221600899 0.979192811512879 0.840116708881176 0.857928199855924 0.984231723820276 0.995736595654884 0.0412172057547947 0.286594975034142 0.55823774277919 0.987535122443611 0.898435771566817 0.9104429163494 0.990573212449385 0.997463124319859 0.0317168722934028 0.234361325227925 0.490537656218192 0.983704398168528 0.87080518875009 0.885663173599238 0.987664495740659 0.996673209551295 0.0126968267422962 0.107283363714944 0.274322115667536 0.95951439669357 0.72574642498735 0.752546236413036 0.969168814431073 0.991569772994847 0.00697772357840553 0.0616181242984689 0.171191187093919 0.928314066965694 0.591155022647164 0.624298430606337 0.944982069201535 0.984678532982816 0.014024704846939 0.117327874213931 0.294840592074871 0.963254258026758 0.74534959303891 0.77083867072372 0.972042833031695 0.992372056277415 0.0443067413217169 0.30227861048047 0.576768505880036 0.98843118352029 0.905121532264719 0.916411809125772 0.991252809223062 0.99764719275817 0.00551287643084457 0.0492514324816274 0.140116972187776 0.910842482936371 0.532860559892346 0.567270421646769 0.931272117850118 0.980658098120689 0.0395110683497341 0.277673322188854 0.547347765894104 0.986981043268184 0.894344853461719 0.906785457159949 0.990152833506238 0.997349172460351 0.0450285153689054 0.305857900183602 0.580892029690315 0.988623012739326 0.906564183429295 0.917698398650323 0.991398258598848 0.997686563679962 0.0129861729193939 0.10948918791562 0.278889441494933 0.960391872449175 0.730266228432011 0.756772390985134 0.969843618934578 0.991758455318243 0.0428085072927687 0.294747429011239 0.567965500169292 0.988012599673815 0.901987530434484 0.913615151713538 0.990935381405193 0.997561240564613 0.0141417673435731 0.118203823570498 0.296596498568935 0.963551513609583 0.746946508541669 0.772324569567203 0.972271039826381 0.992435612471293 0.00249325195049133 0.0228242799599016 0.0684434396507487 0.821630698090502 0.339640102757968 0.371495297508413 0.859345693335281 0.95809009506551 0.00450690131849737 0.0405899173264296 0.117449610211817 0.89297322871582 0.482293472118158 0.517052235221826 0.917124886269845 0.97641927258588 0.0306757411211958 0.228236180222036 0.48193157399815 0.983142839615342 0.866879536330104 0.882127878246223 0.987237634589 0.996557001662261 0.00198205052968277 0.0182206701955254 0.0551579187431771 0.785408308954998 0.290106527112168 0.319564134308684 0.829190049590592 0.947819308245526 0.00732230649627083 0.0644858035663618 0.178190002578566 0.931478483310731 0.602835054158256 0.635615244222175 0.94745236230093 0.985394012358122 0.0409962264805775 0.28545011127484 0.556854756189059 0.987465923803203 0.897923066830708 0.909984751797228 0.990520717839737 0.997448898501227 0.0407871989965 0.284364268923111 0.555539167981514 0.987399786793483 0.897433525799249 0.909547229154166 0.990470544130282 0.997435300606714 0.00988490190798971 0.08533421679499 0.226883897115724 0.948450802587363 0.67259819501718 0.702462360300397 0.960635267866952 0.989167127176151 0.0128024123000984 0.108089408073958 0.275995160314206 0.95983900616433 0.727412887178168 0.754105028082875 0.969418482899537 0.99163960512811 0.0118306261404933 0.100621947574573 0.260313329304397 0.956642225120875 0.711280264656458 0.738985287699128 0.966957970729194 0.990950258684898 0.0453141167127684 0.307265562868052 0.582503271090932 0.988697250851973 0.907123575316241 0.918197145939094 0.99145454396731 0.997701797002162 0.0330630925432656 0.242157694812194 0.501276555378838 0.984378930849678 0.875561849560016 0.889941935175582 0.988177076103646 0.996812656582102 0.0154278200981133 0.127727209540813 0.315352513655851 0.966530268082235 0.763278345117357 0.787484525725465 0.974556007906843 0.993070787955546 0.0368524382563309 0.26338366481288 0.529350468447098 0.986016859426833 0.887303402999157 0.900480857943849 0.989421034619552 0.997150635408462 0.0418775674667369 0.28999757375478 0.562323334074907 0.987737615350857 0.899939031449452 0.911785907107199 0.990726814793398 0.997504743580489 0.0439590103787109 0.300542947155809 0.57475507049069 0.988336544400015 0.904411283408274 0.915778213541238 0.991181046568322 0.997627764593115 0.0241276797325865 0.187682037469659 0.420882866647037 0.978524517382983 0.835730876189427 0.853946020324873 0.983722581271698 0.995597272674841 0.0438949435442246 0.30022235983162 0.574382179097398 0.988318946266024 0.904279320618361 0.91566047973677 0.991167701940998 0.997624151601141 0.0233504957105851 0.182622451449122 0.412730793916702 0.977808322158833 0.831074685548536 0.849713290336314 0.983176758188814 0.995447795446256 0.0117716795714494 0.100165439046785 0.259341235715072 0.956432084586049 0.710241131981094 0.738009140216766 0.966796091805463 0.990904816749995 0.0382240512631536 0.270815866755309 0.538798161751212 0.986530805349693 0.891044614859795 0.903832027487477 0.989811154057508 0.99725650151711 0.0203925669798153 0.16285296252243 0.379620435196918 0.974596200930585 0.810734703112062 0.831161615269982 0.980726371552556 0.994775246629012 0.00180544728607808 0.016621281910239 0.0504829425897777 0.769229580364309 0.271234700234371 0.299584736646296 0.815536917164087 0.942996550500596 0.029101112668729 0.218809682447975 0.468386211110461 0.982218584241578 0.860485314441086 0.876361622897277 0.986534816371151 0.996365507774607 0.0196310168129711 0.157627352724565 0.370517737129281 0.973616732711429 0.804703409341307 0.825641270112133 0.97997840248514 0.994569465963422 0.00278711937662257 0.0254533196002191 0.0759189234745714 0.837419279250809 0.365126224540206 0.397931357654432 0.87231468630487 0.962353251113158 0.0229566812841875 0.180037634544205 0.408516828538455 0.977427327928407 0.828616062964364 0.847476157113275 0.982886317967119 0.99536820713011 0.0154430286996936 0.127838747855383 0.315568621272882 0.966562626812853 0.763459117889741 0.787651956065249 0.974580811371676 0.993077670932457 0.00225541861757649 0.0206872743596218 0.0623075232302007 0.806424743956208 0.31747737600513 0.348350434899251 0.846755260623453 0.953864062096227 0.0233263698491469 0.18246450929898 0.412474268130401 0.977785343186616 0.830926039269263 0.849578076600796 0.983159242368087 0.99544299661916 0.00338011763066316 0.0307203017220608 0.0906571756239721 0.862076760008204 0.411035500305892 0.445073761173004 0.892360090015584 0.968769506744375 0.01842788535698 0.149254385807251 0.355610205789531 0.971909069472783 0.794371834729901 0.816164304372907 0.978673480451927 0.994209908221589 0.0359736261474481 0.258552967148882 0.523105845939814 0.985667273415058 0.884774324559247 0.898213577590212 0.989155618800312 0.997078575054136 0.0233663477615908 0.182726199373483 0.412899230798828 0.977823395393279 0.831172216316677 0.849802004756527 0.983188247718647 0.995450943176612 0.0145980770941036 0.121603712053234 0.303362244473457 0.964666337457455 0.752988082062554 0.777940375705496 0.973126603936873 0.992673696308102 0.0245952961290365 0.19070005353221 0.425685729442968 0.978934099573483 0.838414114194526 0.856382854822294 0.984034643064261 0.995682678484878 0.00561671542763248 0.0501375839894442 0.142393156324815 0.91235465271781 0.537528517943648 0.571870798405201 0.932463479706799 0.981010835820668 0.0218107002180264 0.172434174360498 0.395923298951255 0.976242283586668 0.821048898853543 0.840581517188875 0.981982582642624 0.995120340108895 0.0297852752250096 0.222929790837672 0.474352177698675 0.98263195609425 0.863334907912238 0.878932566401152 0.98684919046502 0.996451188563145 0.00736936171558713 0.0648761996471263 0.179136950866252 0.931889217560933 0.604379063725216 0.637108531226161 0.947772714023406 0.985486599636317 0.0143183784612882 0.11952246736522 0.299229913337182 0.963991118246414 0.749318913169051 0.774530869908839 0.972608468018108 0.992529547365058 0.0181450964082391 0.147265175415959 0.35200870923584 0.971475779095411 0.791786767861802 0.813788981834435 0.978342203123857 0.994118516985279 0.0232603508335532 0.182032037525855 0.411771218149646 0.977722224432642 0.830517974516001 0.849206859518893 0.983111128800654 0.995429814254647 0.029266433247861 0.219808727102169 0.469839422551296 0.982320209703551 0.861184349842947 0.876992481868417 0.986612109669297 0.996386577298875 0.034473386397038 0.250179232529491 0.512081597957952 0.985029940932658 0.880195896360903 0.894105238374846 0.988671619594832 0.996947096581015
101201 0.0204064869410015 0.105069429706478 0.342317097875991 0.900881301654172 0.904668245556569 0.485608155833414 0.720643083490391 0.995355124876666 0.0189621146573031 0.0982335316312751 0.325662622939345 0.893991047569915 0.898011439076251 0.466931722931758 0.705321866832564 0.994995754936188 0.051793226766674 0.235384432977197 0.577125974271634 0.959729298068047 0.961364310767313 0.712260543838526 0.87120164354792 0.998223455111641 0.0342330241685525 0.166509257071596 0.469679168123323 0.939266766700849 0.941682086529071 0.616322923509523 0.814452747664886 0.997265008406799 0.0343084688410891 0.166825863006604 0.470246999793957 0.939396673030114 0.941807146651546 0.616861824071921 0.814796985682454 0.997271218872565 0.0397954399368457 0.189350816440902 0.508725474671639 0.947596046075732 0.949697856050527 0.652559199202548 0.836927778535383 0.997659916747289 0.0545775167488577 0.245483059306224 0.590562105168858 0.961813201420171 0.963366835993707 0.723460383693135 0.877280846025855 0.998318875923667 0.0174729069206049 0.0910967667904984 0.307639749905107 0.885832767223618 0.890124534671724 0.446264618435335 0.687715843194324 0.994563365207687 0.0342497643616385 0.166579524316011 0.46980525999359 0.939295637528372 0.9417098804379 0.616442622099809 0.814529235387224 0.99726638878376 0.0434162918706697 0.203692575515391 0.531400101655632 0.951928787688752 0.953865281224 0.67286417599215 0.848952012079418 0.997862730025101 0.0424340085607311 0.199841638007783 0.525441745093761 0.950822713271005 0.952801554524931 0.667579349604019 0.845860198787511 0.997811123163251 0.0428226994506094 0.201368958148404 0.527816034854775 0.951266146477942 0.953228022185093 0.669689547194219 0.8470978834202 0.997831826497081 0.0251218019616777 0.126815192901738 0.391674965591678 0.918322029982009 0.921500693349314 0.538703697360133 0.761398513243372 0.996241776096836 0.0486487553508041 0.223723645314708 0.560955879006234 0.957101933990448 0.958839044142999 0.69855881835113 0.86361926422755 0.998102583523185 0.0346174196794887 0.168120393966544 0.472560594015097 0.939923108393794 0.942313929053083 0.619053821793993 0.816193989862031 0.99729636952195 0.0164796789419692 0.0862860068805026 0.29510642066791 0.879672237969666 0.884165308595214 0.431604290308649 0.674789551135129 0.994231796549426 0.0506037911736417 0.231005975146885 0.571138996488349 0.958772193361733 0.960444463455026 0.707216179711324 0.868428965501043 0.998179496936746 0.0251477385395118 0.126932450829523 0.391927200082991 0.918401389833516 0.921577228498785 0.538966727373894 0.761590759632042 0.996245737166727 0.0209509691437003 0.10762468868358 0.348395974810286 0.903256502601607 0.906962071085886 0.492326793442069 0.726023848002899 0.995477795138059 0.0308481107475377 0.152104998475852 0.442987437085532 0.932829885459161 0.935483612243924 0.590578104867399 0.797637368586266 0.996955210637692 0.0222991808022077 0.113901540439755 0.363002892139624 0.908685254471661 0.912203096965108 0.508261201313383 0.738518930313272 0.99575587391025 0.0269360090106753 0.13495668121385 0.408858477978103 0.923533507105474 0.926525582427375 0.55643740454653 0.774160174564695 0.996500516006212 0.00925880107125473 0.0500342248139527 0.189297803534003 0.803049113822984 0.809784638136169 0.297511280853943 0.536450180514728 0.989704924597132 0.0160135203726887 0.0840139194454366 0.289075299455879 0.8765504294308 0.881144319138479 0.424463364494133 0.668356218576171 0.99406208257799 0.0033380694730773 0.0185263905108863 0.0772209142560539 0.593709393650364 0.604074438249041 0.131779298415252 0.293161124024564 0.9717937764955 0.0520088842837499 0.236174128119907 0.578195200251605 0.95989834155836 0.961526766130231 0.713157908848605 0.87169261664883 0.998231210281954 0.0204689976552205 0.105363391622754 0.343020410638469 0.9011597658533 0.90493719336404 0.486388145843079 0.721271243131706 0.995369538407202 0.00742267728847194 0.040441957357408 0.157431350615765 0.76541050926921 0.773069490790354 0.253115713087366 0.480802819258136 0.987167451113096 0.00594258112718562 0.0325939600848775 0.129955537709696 0.722859218331063 0.731419955782691 0.213165375735056 0.42538324674689 0.983998919728085 0.0541915916897396 0.244095746634273 0.58874633282627 0.96153661922117 0.96310107487454 0.72195650247875 0.876470641113605 0.998306234130012 0.0106555687010555 0.0572269954031889 0.212041996978708 0.824535054304031 0.830690700497088 0.327997006720492 0.571501218380268 0.991054864810163 0.0110786180937914 0.0593880419226201 0.218693138662385 0.830157285764339 0.836154887024774 0.33673098813028 0.581112195697935 0.991397153498409 0.0306312330150024 0.151168596558127 0.441192077956507 0.932372350678887 0.935042894824716 0.588816899628296 0.79645989041123 0.996933034705801 0.031418804938981 0.154561202890929 0.447660870603445 0.934005723672461 0.936616152453787 0.595144944450013 0.800674111650978 0.997012106361806 0.0340921966972844 0.165917758503643 0.46861621028285 0.939022838168694 0.941447254129889 0.615313154362839 0.813806891312456 0.997253342418374 0.00648416064915056 0.0354777372961885 0.140205022009335 0.740093127772431 0.748306876905406 0.22825583094771 0.446963019847125 0.985323643120546 0.0337605884955691 0.164522311785816 0.466097578214816 0.938440930971783 0.940887026753794 0.612915494810222 0.812268938433635 0.997225489066129 0.0469399740725053 0.217269801278482 0.551687494410306 0.955533427432495 0.957331220963919 0.690593052624188 0.859135760176952 0.998030121733248 0.00660106395256471 0.0360983747104095 0.142387270066318 0.743537887330379 0.751679299480797 0.231439655881657 0.451413084942931 0.985581482262183 0.0542833103753799 0.244425813695244 0.58917919088827 0.961602693351071 0.963164564466926 0.722315282188101 0.876664101360544 0.998309254824493 0.0526205500025255 0.238407021036731 0.581201224839651 0.960370573836443 0.961980581801058 0.715675083023703 0.873066194601095 0.99825286094789 0.0403011775992273 0.191378357080773 0.512012847030041 0.948245470516883 0.950322598979082 0.655535802989234 0.838715246725212 0.997690428763798 0.0168690412939773 0.0881768036234652 0.300070364727693 0.882163360404992 0.886575405712412 0.437439398387729 0.679979228449653 0.994366403420797 0.0416297923113333 0.19666690564574 0.520458917365314 0.949880317478226 0.951895161196169 0.663132136342655 0.843238004586081 0.99776706256649 0.0428649251408182 0.201534603063183 0.528072652909801 0.951313859494447 0.953273908770167 0.669917280103558 0.847231204166727 0.997834053058351 0.0521130610478789 0.23655514724841 0.578709945653629 0.959979520673739 0.961604780628313 0.713589538594912 0.871928530015838 0.99823493359011 0.0329741268320952 0.161197908036272 0.460034794476407 0.93701709793804 0.93951612431939 0.607114587041333 0.808522249674024 0.997157197106564 0.0286803883744589 0.142670821432743 0.424545114135041 0.927968766677209 0.930800297538168 0.572304468180641 0.785244776366053 0.996718533355981 0.0481671415285043 0.221913112086221 0.558379292971183 0.956670606318167 0.958424423899761 0.696352648257217 0.862383144701277 0.998082679706429 0.0522669493911185 0.237117440929078 0.579468231360604 0.960098870083782 0.961719476449915 0.714224936704327 0.872275528929574 0.998240406499115 0.00428087933691001 0.0236571900375263 0.0970003732859268 0.652270278770507 0.661991893792491 0.163063952978981 0.347427064692806 0.977888832356871 0.0262916002207966 0.132078792602144 0.402859896849469 0.921758127682981 0.924814016667487 0.550289191152302 0.769781215626023 0.996412685316412 0.0260361668014513 0.130933797001348 0.400450563438046 0.921032045582112 0.924113958430995 0.547807014590573 0.767999765782568 0.996376671861958 0.049573266654018 0.227180743151343 0.565825718488131 0.95790747020526 0.959613337483059 0.702711257638335 0.865934321711728 0.998139709492208 0.0383189027221926 0.183385073949889 0.498889971392712 0.945607468587295 0.947784641252508 0.643585843796864 0.831486477581359 0.997566238098103 0.053083035988038 0.240088584670593 0.583448346986625 0.960720707444264 0.962317048827563 0.717551315934833 0.874086547963926 0.998268900560546 0.0504164810710924 0.230312896687259 0.570182086022298 0.958617533799197 0.960295817363063 0.706406817108632 0.867982063582757 0.998172385814515 0.0445601131204432 0.208140174005676 0.538167291888298 0.953158317356897 0.955047619638052 0.678823179830325 0.852407034464009 0.997919962693006 0.0161113219446754 0.0844913681783363 0.290348711741103 0.877218500852653 0.881790882478326 0.425975822943665 0.66972645289188 0.994098498314634 0.00196710895329858 0.0109862775059755 0.0469348923353885 0.46235113728904 0.473093242745238 0.0819968702088982 0.196189472741141 0.952996925195649 0.0154289238832847 0.0811516044854654 0.281372705480641 0.872403388111368 0.877129968265803 0.415260458450287 0.65992868866962 0.993834845179493 0.0248068416004921 0.125389255168535 0.388596258497842 0.9173462042366 0.920559558660968 0.535486611449 0.759039818317458 0.996193016488151 0.00411756946180693 0.0227716042749118 0.093632551556956 0.643359205850861 0.653197492273058 0.157803260547929 0.338625035847492 0.977028327158461 0.0159583353915843 0.083744338922429 0.288354864023471 0.876170308053715 0.880776419126579 0.42360656375333 0.667578149507863 0.994041339042527 0.0309437212009639 0.15251728784857 0.443775515294358 0.93302969330872 0.935676070505141 0.591349997071755 0.798152309126331 0.996964888470357 0.00297110667903923 0.0165174068232063 0.0692965361758681 0.565249524103195 0.575821889669918 0.118978034657188 0.269550049006413 0.968408769466616 0.018756812949533 0.0972550470958387 0.323230768020899 0.892934935288631 0.896990764796668 0.464171090017928 0.703010560579325 0.994940205035647 0.024727758711306 0.125030631984547 0.387818644797279 0.917097613184082 0.920319792694292 0.534672108066173 0.758440477422364 0.99618057918575 0.00717660372235575 0.0391444116415988 0.152978707061192 0.759257616335659 0.76705634404929 0.246749355934353 0.472331311546362 0.986730036865908 0.0539940415052953 0.243384062379499 0.587811194043395 0.961393572765487 0.962963622568824 0.721180817569765 0.876052012882939 0.998299693151117 0.0461681974966158 0.21432729102904 0.547383212111281 0.954788747985062 0.956615282080653 0.686865445360517 0.857018280448656 0.997995639415285 0.0119920348683485 0.0640266261451082 0.232696277933755 0.841161027733514 0.846841746148422 0.354859426174402 0.600486001271938 0.992054496490324 0.0427216839863835 0.200972470312794 0.527201092160739 0.951151640641109 0.953117898820882 0.66914355211981 0.846778045320305 0.997826482131375 0.038938636195583 0.185897445539573 0.50306200452962 0.946459458445053 0.948604382013597 0.647404617079669 0.833811868473965 0.99760641999747 0.0463965260581943 0.215199631798428 0.548664481596314 0.955011518711957 0.956829459802439 0.687976941236242 0.857650974978493 0.998005960182129 0.0136162508127353 0.0721835733810941 0.256453865312139 0.857607448374204 0.862795918128297 0.384834041549153 0.630918016440377 0.993007072295605 0.0357803374558428 0.172964602490576 0.481103711922103 0.941828061103572 0.944147577021673 0.627096545476654 0.821276217029245 0.997387154966254 0.0157726740498778 0.082836433246968 0.285920911658388 0.874874403034809 0.879522089782535 0.420705880695015 0.664934092391258 0.993970491492628 0.0210915088968511 0.108282334788142 0.349947912425874 0.903851624622759 0.907536731577247 0.494033771643869 0.727380165330189 0.995508434680164 0.012051946021355 0.0643295714363657 0.233598112106084 0.841833808373563 0.847494827851918 0.356015040070855 0.601695481590479 0.99209415755515 0.00109067890106361 0.00611605255738339 0.0265565270143296 0.322671110403966 0.332172952331116 0.0471482662860786 0.119105832743952 0.918246428852848 0.0518022622893773 0.235417544828535 0.57717087122969 0.95973640762719 0.961371143292605 0.712298245700131 0.871222285026281 0.998223781327898 0.044598078018347 0.208287125315597 0.538388827450592 0.953198098602765 0.955085871963335 0.679017486576059 0.852519141410421 0.997921812090927 0.0299435045877267 0.14818829194196 0.435427025544671 0.930880780539015 0.93360603091828 0.583135827455126 0.792637369477718 0.996860596344692 0.0103482135280906 0.0556518721286067 0.207141966321385 0.820214440891726 0.82648976585433 0.321510747010476 0.564242779347439 0.990788794983428 0.0484886657850811 0.223122552234455 0.560102469345046 0.956959467358236 0.958702097613525 0.697828800677024 0.86321070807991 0.998096011230599 0.0348034886457683 0.168898498550983 0.473944964063071 0.940235929469284 0.942615061145728 0.620362584543208 0.817025652340407 0.997311301927693 0.0391049283735605 0.186569506997574 0.504170589330202 0.946683731388016 0.948820156058433 0.648416242455291 0.834425456333899 0.997616985763545 0.031838813049064 0.156361636684526 0.451053989785433 0.93484597868062 0.937425397572636 0.598444750413372 0.80285365178229 0.997052680379428 0.00607621395878451 0.0333068307550032 0.132506160040649 0.727318797638371 0.735792130632131 0.216941928890601 0.430860765519341 0.984347390486225 0.0471343606454003 0.218008204045077 0.552759817621469 0.955717323101887 0.957508012317416 0.691518906625481 0.859659765556053 0.998038629099458 0.0321088070054292 0.157515787638111 0.453214796487574 0.935375287734289 0.937935142734482 0.600539194979903 0.804230707756459 0.997078203787434 0.0225372232061115 0.115002412564871 0.365518219019474 0.909582540635751 0.913069122695864 0.510975656201024 0.740611010660434 0.995801531082485 0.0269938806027317 0.135214384203435 0.409391676798993 0.923689123628571 0.92667559324662 0.556981724892287 0.774545569683294 0.996508199231961 0.0320026694552447 0.157062378512857 0.45236724864371 0.935168204628303 0.937735716387603 0.599718318517952 0.803691581720985 0.997068221476079 0.0481129539709119 0.22170899081551 0.558087665310552 0.956621560764877 0.958377277162269 0.696102544865908 0.862242741167748 0.998080415390279 0.0247170170789157 0.124981902889494 0.387712880596396 0.917063735405999 0.920287117200271 0.534561265917393 0.758358847894377 0.996178883742699 0.040905154218519 0.193789273902701 0.515886041440106 0.949001123187664 0.951049489682015 0.659028455557912 0.840801629504589 0.997725881497693 0.0534300618587695 0.24134654904027 0.585120123329807 0.960979613441453 0.962565842672894 0.718944148742141 0.874842102966075 0.998280753852805 0.0145843959502301 0.0769909464860779 0.269962697045643 0.865905263712806 0.870836916550906 0.401454170231939 0.646988370072052 0.993474615691399 0.0440469517912194 0.206149658230606 0.535153607010258 0.952614210451607 0.954524411575077 0.676175057550825 0.850875712609073 0.997894652788045 0.0307186407354962 0.151546190692869 0.441916951070697 0.932557472952538 0.935221214715356 0.589528438767557 0.796936027751683 0.996942009769415 0.0357086729243132 0.1726673750122 0.480584666880229 0.941714039496779 0.944037831706657 0.62661019601853 0.820970820116828 0.997381730841945 0.0452179487091102 0.210680419115455 0.541978563828264 0.953838633123682 0.95570177096218 0.682159234019894 0.854326997775957 0.997951569726032
101221 0.0237791398321767 0.0535410674757184 0.33422464740655 0.899389445143439 0.527530437620668 0.404121676485252 0.646059660744119 0.992748457410807 0.00987668473871818 0.0226418972910631 0.170524951257028 0.785445368543689 0.313772883873426 0.217364238559704 0.427756871874146 0.982475760557569 0.0526080026777452 0.114230020082656 0.533673077585341 0.953224657016045 0.717940504841731 0.607237519448001 0.806245896010547 0.996806052282781 0.00666132251012792 0.0153351748791671 0.121424151845126 0.71106980202226 0.235116884804184 0.157334764273021 0.334453642778671 0.974153396966048 0.0308300958321609 0.0687950846078265 0.395988660991148 0.921100227821526 0.593189102218692 0.469689976816891 0.704474089435852 0.994437859778507 0.0526566469281272 0.114328767348856 0.533915857028691 0.953268136127474 0.718138018551446 0.607470169713957 0.806398248336399 0.996809156759621 0.00567018804581434 0.0130704442972565 0.105165312261134 0.676666103980615 0.207225162486267 0.137017351010068 0.299390264671579 0.969742795630707 0.0111913755676129 0.0256118191284013 0.189138735878602 0.805961868060639 0.341583850271224 0.239613852848383 0.458914411655844 0.984522750980549 0.0252765615790909 0.0568036067098737 0.348296621667977 0.904914404688963 0.543102040770928 0.419283209471172 0.660240778518061 0.993185515171115 0.0497089959842605 0.108323545512814 0.518780874136947 0.950487825552545 0.70568763703245 0.592902515981991 0.796743049630585 0.99661010574051 0.0432384424952975 0.0949858450020725 0.482236718863691 0.943134220941661 0.674429723889784 0.557182576260296 0.772031763692076 0.996078371736961 0.0303014427899701 0.0676608825610048 0.391729356198192 0.919793835099802 0.58887664876858 0.465248551397881 0.700746193162714 0.994338300071525 0.0530355499538245 0.115097529734425 0.535799158907233 0.953604210074892 0.719667774466511 0.609273763489688 0.807577338429565 0.996833144068234 0.0531787581562824 0.115387899706321 0.53650739435813 0.953730044672346 0.720241953680891 0.609951504721967 0.808019492962926 0.996842121471086 0.0113524993304163 0.0259751021800215 0.191365976531542 0.808212832798869 0.344842798797189 0.242257892698037 0.462506438841989 0.984741512978773 0.0227187477847108 0.051223129192243 0.323913873790753 0.895083770444804 0.515877001743395 0.392927202993378 0.635308661594022 0.992404382454247 0.0425322768849763 0.0935171525563443 0.477942432011597 0.942204440611176 0.670640773523078 0.552933623378385 0.76898962483029 0.996010589703403 0.0423190207914592 0.0930731090645925 0.476632815830044 0.941917924380056 0.669480262397051 0.551635649269313 0.768055798845224 0.995989677237865 0.0176453529001513 0.0400451607138162 0.270174238915284 0.868282674071389 0.451560759825804 0.333383757646746 0.573749010594498 0.990191638847929 0.0155736931042492 0.0354385147544469 0.245875029921271 0.853067228136948 0.420343727551792 0.30578144087224 0.542439571589579 0.988878236497336 0.0450440867421158 0.0987294746962677 0.49292990432084 0.945386650115963 0.683756616470001 0.567715430758468 0.779476824197116 0.996242061674476 0.0313235925503235 0.0698524860794821 0.399915344906442 0.922283140815384 0.597138038250837 0.473774243253979 0.707874761672937 0.994527782954337 0.0248668501132673 0.0559121823311039 0.344501575041344 0.903462290756767 0.538939721936864 0.41520747875345 0.656470595241784 0.993071124840501 0.0346531104310179 0.0769520636221066 0.425225340255221 0.929447885038454 0.621992348307444 0.499864908799727 0.728997765784602 0.995067885757648 0.011341864722016 0.0259511292076429 0.19121932744457 0.808065851573007 0.34462866142011 0.242083919266456 0.462270790013645 0.984727262711791 0.0479129302011453 0.104642851179334 0.509116517312853 0.94863504470067 0.697588832550218 0.583531734996859 0.790405690005272 0.996476856035179 0.00507836944968775 0.011715333891843 0.0951828979993514 0.651959902662368 0.189607836353009 0.124431929806133 0.27667199628689 0.966316050170307 0.00721372417819816 0.0165948540993082 0.130245611718765 0.727268717724628 0.24984920497259 0.168265469476063 0.352541479817606 0.97609828733732 0.00370823439215107 0.00856998170783508 0.0712434937743884 0.577337933818783 0.145745037717172 0.0938995447638292 0.218088490861279 0.954377528687999 0.00440336503692636 0.0101671753908719 0.0835370060576923 0.618778296577335 0.168561062171921 0.109640985693591 0.248929548355071 0.961326893371917 0.0389593191712784 0.0860460783926365 0.455181233862092 0.937017223565093 0.650130898405943 0.530228320289653 0.752342491743841 0.995630138367218 0.00334465401942149 0.00773342283373346 0.0646882347226551 0.551886865320253 0.133318749262193 0.0854514553416812 0.200945064026032 0.949650315229742 0.0428656027276411 0.0942107314601257 0.479977482404075 0.942646906124446 0.672439474384083 0.55494855653247 0.770435076053199 0.996042861462581 0.0510762009177269 0.111114392506312 0.525909607927799 0.951815290583205 0.71158686036326 0.599780307913322 0.801330968658099 0.996705278206382 0.0437450348154417 0.0960378649786334 0.48527793940153 0.943783826364857 0.677097948366113 0.56018507165616 0.774167932826149 0.996125654915895 0.00993150288375204 0.0227659365934175 0.171317131846362 0.786385944150287 0.31497783085512 0.218316742555875 0.429125814675009 0.982571750012875 0.050552164301335 0.110045805451208 0.523199919457122 0.95131453716951 0.709351912854574 0.597169430014251 0.799595602546232 0.996669405807766 0.0532425929387297 0.11551729845947 0.53682246191236 0.953785927732875 0.720497191526942 0.610252915419446 0.808215971336743 0.996846107621937 0.018133967931319 0.0411280769914945 0.27569311684052 0.871431013824483 0.458457329311525 0.339593024543749 0.580536364656569 0.990458102657968 0.0465570347484878 0.101853291863558 0.501584919597509 0.94714688864275 0.691194979876076 0.57619144956566 0.785370471956249 0.996369478104472 0.0418780941595179 0.0921542556473255 0.47390599095378 0.941316838514775 0.667056341312128 0.548929782376028 0.766102229618289 0.995945766212632 0.0524449063929343 0.113898849816123 0.532857411243604 0.953078319185363 0.71727639746186 0.606455639500731 0.805733443833485 0.99679560159297 0.0440896348129352 0.0967527208545926 0.487328154132668 0.944217675237226 0.678889688748803 0.562206091502327 0.775599554372104 0.996157199967608 0.0454012464765157 0.0994679735595887 0.494997580228453 0.945812165341669 0.685542558102214 0.569744333084809 0.780895419463015 0.996272903449115 0.0397267795582528 0.08765649876734 0.460221456925843 0.938205042928017 0.654735609505603 0.535283087852763 0.756106628386396 0.995717603449073 0.0531632080578624 0.115356375188982 0.536430585676375 0.953716412272804 0.720179712555152 0.60987801686958 0.807971574024808 0.996841149003024 0.0327287904361874 0.0728561176791517 0.410842747821638 0.925471056982024 0.607994408811048 0.485088389585442 0.717160452560872 0.994769059103755 0.00141680534869363 0.00328423674386636 0.0284100280035622 0.342405271969383 0.0610643044743842 0.0380020127823914 0.0961034879908746 0.888569357205296 0.018533632275875 0.042012836489025 0.280149631039186 0.873898643086796 0.46397569582321 0.344591047766917 0.585934277261401 0.990665710855805 0.0124160470659323 0.0283692446768371 0.205783644835698 0.821869814858811 0.365595697149015 0.259280389283406 0.485097381905004 0.986045101166886 0.00242405760575861 0.00561164504928633 0.0476911184078418 0.47139468410984 0.100220941940026 0.063368336438769 0.15404233825177 0.931773568617542 0.053131782493856 0.115292662843764 0.536275291156305 0.953688839065495 0.720053849652137 0.609729426334076 0.807874665254994 0.996839181987397 0.0358705371740234 0.0795330975190548 0.433995435924018 0.931759072768009 0.630369909732129 0.508811672112991 0.736010354216498 0.995240462675182 0.0492517102791941 0.107387983290801 0.516353149634318 0.950028248632663 0.70366422806514 0.590553600279855 0.795163941846178 0.996577098687879 0.044022461433411 0.0966134212673572 0.486929669652116 0.944133606258371 0.678541883111227 0.561813475883426 0.775321831636758 0.996151089440067 0.0530976925430062 0.115223543112338 0.536106724109253 0.953658892989774 0.719917196946491 0.609568120810074 0.80776943678849 0.996837045576186 0.0187348048592793 0.0424578382868069 0.282373506050658 0.875105969225329 0.466712717988505 0.34707982448501 0.588600732363461 0.990766891381638 0.052943855013879 0.114911554445785 0.5353446571882 0.953523299363943 0.71929898491626 0.608838681660687 0.807293230298959 0.996827370498771 0.016517714063152 0.0375407501548939 0.257132716159755 0.860406804437989 0.434982016787948 0.318623125347438 0.557242273555776 0.989517155000469 0.00636174098212517 0.0146512554112409 0.116568986937967 0.701461678273985 0.226889694426849 0.151290968463955 0.324223892572292 0.97296122005595 0.00577679756903849 0.0133143285822932 0.106941411025972 0.68075134926547 0.210319790040412 0.139247677358896 0.303334624667516 0.970287684214496 0.0377641438640322 0.0835319518850353 0.447158475318061 0.935077768464308 0.642725619870429 0.522150526749373 0.746256243344373 0.995486882168184 0.0308231385982934 0.0687801680602976 0.395932964661381 0.92108330259529 0.593132906345847 0.469631974236182 0.704425606320033 0.994436571591706 0.0467399733558136 0.102230211471718 0.502613284691432 0.947352432414831 0.692072299832071 0.577195637372366 0.786063050515069 0.996384327820118 0.0515912162536641 0.112163233007707 0.528545676691645 0.952298010454952 0.713752447728976 0.602316230992657 0.803009246174353 0.99673982546698 0.0243180920909002 0.0547167630567031 0.339353890229898 0.9014484489711 0.533250194536208 0.409663563142378 0.651293003622104 0.992911918293487 0.0242567009453527 0.0545829234964727 0.338773334584721 0.901218061370368 0.532605349410857 0.409037197186576 0.650704417297374 0.9928936626475 0.0346753280730208 0.0769992378354058 0.425387624533513 0.929491411103085 0.622148443164363 0.500030897357736 0.729128916655234 0.995071143233792 0.000799081717617457 0.00185382915979705 0.0162144239492064 0.226898276364281 0.0353613360164313 0.0217811545597194 0.0565400691337979 0.818005901567586 0.0494290824700892 0.107750995682173 0.517297441226404 0.950207466142098 0.704452131504697 0.591467640854717 0.795779170289477 0.99658997371997 0.0384092047155356 0.0848898174101849 0.451515167075121 0.936138529097044 0.646758617183422 0.526541976782491 0.749575912642592 0.995565302785967 0.0222273384255445 0.0501468034247665 0.319034367442801 0.892964369132522 0.510288340906481 0.387604092022522 0.630110158294096 0.992233886711924 0.0370802166559389 0.0820898600249507 0.442469584067923 0.933915551718539 0.63835392852438 0.517411239283983 0.742644123126413 0.995400770752863 0.038297376079882 0.0846545739679566 0.450764395300336 0.935957024121562 0.646065603347519 0.525786042149801 0.749006331899037 0.995551896095385 0.0449976813442598 0.0986334739652057 0.492660123884416 0.945330895900322 0.683523179446485 0.567450524159415 0.779291236546953 0.996238018636675 0.00719502437967638 0.016552241484647 0.129949728117188 0.726749835505019 0.249359512524232 0.167899888126694 0.351944945304789 0.976037215035229 0.0319756293619111 0.0712475563850393 0.405031880756976 0.923794490292106 0.602245488084918 0.479081323239678 0.712254808575391 0.994642361830412 0.00332094550530534 0.00767884430657666 0.0642577285788848 0.55012105712076 0.132496202835448 0.0848953103255298 0.199801467313012 0.949307940694266 0.00677978169741703 0.0156054590836076 0.123330068592141 0.714702034574465 0.238323281383497 0.159701887235814 0.338415365507277 0.974596478859963 0.0525371501621849 0.114086169042874 0.533319050379423 0.953161190832558 0.717652357981614 0.606898203011882 0.806023586669116 0.99680152022388 0.0505210234041706 0.109982260921525 0.523038015505945 0.951284469651366 0.709218088503909 0.597013297160713 0.799491584422515 0.996667250745709 0.030567803640836 0.0682325386650052 0.393882300189391 0.920457243214785 0.591060249881903 0.467495009681565 0.702635660027852 0.99438889098498 0.0432983386860007 0.0951102985176705 0.482597996446777 0.943211771415911 0.674747345603849 0.557539540430194 0.77228631593701 0.996084019632415 0.0322673421414826 0.071870945620481 0.407295006847175 0.924452416072602 0.604490976959667 0.481423410675476 0.714173999051577 0.994692131875354 0.00224187789305909 0.00519114927256075 0.04425783179651 0.451934406831304 0.0933768300833859 0.0588762215269692 0.144111426204151 0.926623676397964 0.0157545564053633 0.0358416764797469 0.248056529063918 0.854531453034086 0.42320449048451 0.308277176944347 0.545349514385944 0.989006509088787 0.00931693980245327 0.0213743222832253 0.162353618511407 0.775351351386303 0.301230102807071 0.207509929736819 0.413402593012587 0.981432177384443 0.0504730077830912 0.109884273074824 0.522788183807482 0.951238040081936 0.709011522574114 0.596772341344017 0.799331002270192 0.996663922699178 0.0175968305482056 0.0399375460962299 0.269621890101866 0.867961764561686 0.450866669902159 0.3327611025699 0.573063353262475 0.990164377781924 0.0281026796213268 0.0629271274719325 0.37340330134176 0.913879706604267 0.569969850091368 0.446004981107798 0.684225327430112 0.993884278340175 0.0455142233424031 0.0997014387365506 0.495648441945965 0.945945452839256 0.686103571303107 0.570382470623094 0.781340576618927 0.996282558947475 0.0244793702859586 0.0550682672648936 0.340874544948573 0.902048738306516 0.534936177867902 0.411303128612873 0.652830195409281 0.992959443869208 0.0147743269065994 0.0336543849860721 0.236089705345285 0.846233405527448 0.407365666084049 0.294543156408331 0.529132940367956 0.988274140508757 0.0225414334541765 0.0508349171987843 0.322160730699657 0.89432853476142 0.513874579836433 0.391016563869813 0.633449230877906 0.992343713298614 0.0408326488335875 0.0899715740713516 0.467335987713734 0.939843027396271 0.661173875191773 0.542392000440599 0.761343623065748 0.995837878885903 0.000506632046179323 0.00117581496654935 0.0103386080664044 0.156846725531773 0.0227071736507087 0.0139165919398138 0.0365945445538292 0.740183867668103 0.0215865313256637 0.0487412111318164 0.312572143160322 0.890071957803777 0.502812618370052 0.380529087817888 0.62311261633596 0.991999991165806 0.0436255812196914 0.0957899205521356 0.484563758865745 0.943631929710718 0.676472480163508 0.55948047723382 0.77366763992564 0.996114604162036 0.0475171078647775 0.103829476587754 0.506939268889385 0.948208912278221 0.695747961369934 0.581413176719078 0.788958893350806 0.996446140516689 0.00276823976933225 0.00640551376557968 0.0541139370033578 0.504641755694315 0.112879677596334 0.0717434298625206 0.172198155983634 0.939764740870302 0.0485716681674618 0.105994716828327 0.512701574423971 0.949329648200421 0.700606874188708 0.58701417393127 0.792772596636236 0.996526867826529 0.0419723960170285 0.0923508580009006 0.474491356797863 0.941446390721068 0.667577545844996 0.549511023425262 0.766522652932794 0.995955234781081 0.0516440294462326 0.112270712681424 0.52881450172775 0.952346994928223 0.713972816572479 0.602574620834505 0.803179848669902 0.99674332936068 0.0412242617039825 0.090789854113817 0.469814490699143 0.94040331344098 0.663400064438353 0.544861388382016 0.763147434661423 0.995878930566424
101241 0.00352167411989643 0.0271125852500784 0.120664201378758 0.589089034709359 0.319441811365152 0.357594363563102 0.850817991232399 0.992815978696318 0.0160541440603093 0.113993456016202 0.387823974131864 0.868742739979614 0.684244873464947 0.71987998961155 0.963410496719446 0.998435109148584 0.0443929013941528 0.268107289020016 0.643334924474029 0.949608362831446 0.860528379344723 0.879764611168401 0.986836477318618 0.999449817221702 0.00987193241147321 0.0728901794120471 0.27908534663379 0.801763514937997 0.569745785666897 0.610955782288647 0.941485445369097 0.997441668208612 0.0346160183488206 0.22042544085333 0.581984708009234 0.935672739935771 0.826459988519374 0.849573626697064 0.983011975470291 0.999287321732403 0.0393439773584784 0.244114425990425 0.613929962459307 0.943225504408081 0.844707400338669 0.865785364756276 0.985095105566508 0.999375979700809 0.030060367739417 0.196390938479967 0.5461456427467 0.926318437793029 0.804541819257822 0.829974145294509 0.980397400724895 0.999175534722794 0.00463867666944885 0.0354459755954728 0.153223242695719 0.654033132182259 0.382317308102042 0.423308452070397 0.882637314596997 0.994542544691913 0.029086175576406 0.191088297530312 0.537718415131824 0.923967566477572 0.799148024864059 0.82512962863616 0.979734214889295 0.999147089122565 0.0329510354841419 0.211783899522488 0.569523941220853 0.932532955334501 0.819020637006902 0.842936813116679 0.982138689843612 0.999250047534539 0.034948934932854 0.22213417474203 0.584395169419975 0.936267026865198 0.827877632463704 0.850836534105963 0.983176782559827 0.999294349029962 0.0317210077997513 0.205295404512966 0.559860139815518 0.930017005244074 0.813119942736369 0.837661329033175 0.981435788056135 0.999219999622415 0.0539749418234357 0.310297550622681 0.688986722482746 0.958582118496802 0.88341799702032 0.899864605314179 0.989255651366536 0.999551981442105 0.0522696261084587 0.303088404141783 0.681675177263294 0.957214861751208 0.879880403591315 0.896767753975176 0.988889230245029 0.99953653788143 0.00633109284307072 0.0478381938999173 0.198325087561041 0.721026780431993 0.458352104041551 0.500884764475194 0.911362914934527 0.996002361229303 0.0257680854732447 0.17257420855104 0.506655332674007 0.914743476097606 0.778412676105277 0.80642683249896 0.97710799348045 0.999034081094935 0.0510087261756133 0.297677436318563 0.676062004893942 0.95614784967148 0.877132317583423 0.894359629633354 0.988602735078462 0.999524455320029 0.0408956083905429 0.251626436693147 0.623436051635532 0.945345268899915 0.849920221141742 0.870399201601609 0.985675344239368 0.999400610709721 0.0135178892531902 0.0975180951084471 0.347284800474725 0.847530264768227 0.645386629349342 0.683377889241655 0.956735345164607 0.998137266338724 0.0240342945713836 0.162611373074308 0.488799338512771 0.90900499600653 0.765846884582296 0.795031358278468 0.975454532770072 0.998962632630895 0.0379537004987016 0.237275495276558 0.605023250235666 0.941187951466866 0.83973492958942 0.861377051672198 0.984535554706939 0.999352200538635 0.0237456685252163 0.160932999144898 0.485707033237952 0.907976012329871 0.763620019998981 0.793007029626117 0.975156432647073 0.998949726597719 0.0254850812082519 0.170961808645212 0.503822164763543 0.913855400962014 0.77645155738959 0.804651427048363 0.976853100587378 0.999023081902631 0.00238509690070062 0.0185037093742334 0.0849440795826381 0.492341624743899 0.24100548393814 0.273555546643887 0.794161418772744 0.989416815930336 0.0263969370962192 0.17613801783599 0.512842137794431 0.916654497678273 0.782653465659367 0.810262164931067 0.97765526380585 0.999057678460711 0.0278370428926512 0.18420177889922 0.526470160400799 0.920732099559901 0.791797891215129 0.818514362434677 0.978817424791858 0.999107705038499 0.0438135528657369 0.265419272425567 0.640175473026799 0.948946676221117 0.858870832653232 0.878303346381864 0.986656759850749 0.999442208411554 0.00917232573626537 0.0680314364372061 0.264401787281854 0.789703967453913 0.551467797430014 0.59317841650143 0.937260633413207 0.997245132306655 0.0108985464554446 0.079941148565278 0.299635972540507 0.817175051365003 0.594062478291644 0.634437791778742 0.946755913355873 0.997684495413179 0.0446504028857242 0.269296759172891 0.644722665807793 0.949897237920974 0.861253302124911 0.880403446674833 0.986914879261062 0.999453135741606 0.00622551327535121 0.0470732181606579 0.195648157219999 0.717610023953929 0.454153712440812 0.496654010326746 0.90998629728459 0.995934410002567 0.0367751637518266 0.231396316314411 0.597166204286211 0.939347665953849 0.835275685371618 0.857417735954048 0.984028640310829 0.999330635893102 0.043349349144402 0.263253577571677 0.637606102837157 0.948404424367019 0.857515511500247 0.87710794120576 0.986509343397548 0.999435965166424 0.00639020941695316 0.0482660572083921 0.199816445834655 0.722904349046987 0.460675184996518 0.503223138044753 0.912115607831438 0.996039432079416 0.0537542543123945 0.309371564587918 0.688058042081899 0.958409851760639 0.882971271913603 0.899473729883585 0.989209526974245 0.999550038039329 0.00312225392253495 0.0241022546011928 0.108424365651111 0.559570390809099 0.293774884496717 0.33034994599207 0.834829474718701 0.991901170684474 0.0540487990301085 0.310606991144556 0.689296385343024 0.958639470339673 0.883566787479918 0.899994781575724 0.989271004589678 0.999552628295496 0.0541058339576308 0.310845794231384 0.689535128409462 0.958683656827317 0.883681444508297 0.900095090395656 0.989282832488418 0.999553126608774 0.00330335160523171 0.0254691489168842 0.114014665444028 0.573460190174547 0.305645617059974 0.3429808359891 0.842482081758362 0.99234314833786 0.0499570483818918 0.293110844213695 0.671238502883414 0.955218632144015 0.874748108203389 0.892268652591319 0.988352852270778 0.999513911356759 0.0528983377755405 0.305760696963709 0.684407360814113 0.957728739904108 0.881207849753337 0.897930226406722 0.989027039062974 0.999542347399886 0.0477927028830563 0.283556248873643 0.660881683053511 0.953183953465306 0.869556476868941 0.887710016040981 0.987804433499262 0.999490752558932 0.0290002331487975 0.190617656607172 0.536960754744852 0.923753188443471 0.798658400958451 0.824689446805617 0.979673615215322 0.999144488020507 0.0411352671127753 0.25277555979683 0.624865400546694 0.945659229727919 0.850695770589444 0.871084975953648 0.985761120857108 0.999404249551805 0.0396325840798324 0.245521222351433 0.615731917313013 0.943631612747649 0.845702931223345 0.866667100258616 0.985206417641415 0.999380707029722 0.0310810005703113 0.201883507259055 0.554668393073081 0.928634945158643 0.809901213925804 0.834779401281211 0.98104848014651 0.999203425211338 0.0325155387464035 0.209496887933412 0.566148544024508 0.931662401277939 0.816972862304321 0.841107149645662 0.981895791698517 0.999239668692754 0.0541328457701162 0.310958843991394 0.68964807947173 0.958704552530297 0.883735672273471 0.900142530805691 0.989288425597218 0.999553362244318 0.0539783173752823 0.310311698220867 0.689000887643636 0.958584742964271 0.883424805088592 0.899870561804753 0.989256353972352 0.999552011044319 0.0372006717462747 0.233527742080842 0.600036541140164 0.940024708649752 0.836912755054461 0.858871932761524 0.984215304614385 0.9993385792549 0.0070719585310961 0.0531762965395846 0.21663494127205 0.742876051269507 0.486111569133515 0.528705778804953 0.919959825389395 0.996422318467214 0.0491004401568696 0.289354757916444 0.667210429348723 0.954433763888681 0.872740757904083 0.890506948274181 0.988141507094105 0.999504989524464 0.0187569383601814 0.130989743279279 0.426016905579713 0.8857691755471 0.717419290726119 0.7506746727113 0.968600661150738 0.998663976201895 0.0209634585561484 0.144455383534318 0.453967581543584 0.896757377769741 0.739845289691173 0.771302793991538 0.971874059565662 0.99880711725111 0.0507668618243408 0.296631552867416 0.67496433427545 0.955937399312055 0.87659160771032 0.893885561064734 0.988546172795907 0.999522069085972 0.0458617037869574 0.274849083900351 0.6511180519 0.951214826464509 0.864569666035532 0.883324088284696 0.987272032093909 0.999468246562972 0.0538256569693168 0.309671388751329 0.688359072185006 0.958465735846772 0.883116159577397 0.89960050976901 0.989224491275293 0.999550668563453 0.0484347254643622 0.28641276330246 0.664016354151045 0.953805561389477 0.871138349851859 0.889099819850297 0.987972162686426 0.999497838094299 0.0443161237582378 0.26775200656765 0.642919195226046 0.9495216153398 0.860310841488165 0.879572877781893 0.986812926795532 0.999448820299763 0.00547739471476965 0.041622028156276 0.176172475587226 0.690799230317289 0.422460584434506 0.464518986177448 0.898866107977392 0.995378223733672 0.033995194218723 0.21722203104183 0.577418727967682 0.934535526863901 0.82375572480284 0.847162933711393 0.982696174748355 0.999273849827404 0.00422780156883271 0.0323951266450814 0.141522613026494 0.632662323890079 0.360571700984598 0.400743985758604 0.872637808939839 0.994012885311054 0.0521656342790083 0.302644753854101 0.681219048755756 0.957128724062153 0.879658145428861 0.896573069647 0.988866119626344 0.999535563469887 0.00944113546909043 0.069903509858179 0.270111394089362 0.794505174571393 0.55866842564091 0.600194890360782 0.938953437964557 0.997324083679201 0.0359085446747597 0.22702434146473 0.591199116274684 0.937922330254404 0.831842465911233 0.854365542897745 0.98363501896564 0.999313876159649 0.047056211224339 0.28025592716575 0.657218317327505 0.952451033142937 0.867696063217137 0.88607459088679 0.987606460814978 0.999482386452774 0.0102588404663136 0.0755584657678541 0.28696544391249 0.807863654647572 0.57923872810118 0.620145682861504 0.943588568489569 0.997538876838311 0.0540805951278559 0.310740137062524 0.689429522663139 0.958664114622876 0.883630733176276 0.900050725545092 0.98927760150431 0.999552906227095 0.0239035727058877 0.16185192899468 0.487403193143997 0.908541748276873 0.764843370872296 0.79411929696371 0.975320389320696 0.998956825920525 0.0464346862809339 0.277451053924746 0.654069191146957 0.951815347282586 0.86608659336426 0.884658975585581 0.987434570093171 0.999475119934246 0.0398417592484874 0.246538091949442 0.617028121666525 0.943922487580371 0.846416895042047 0.867299279912765 0.985286101419057 0.999384090503275 0.0167736345605351 0.118573298232836 0.398457694147729 0.873742318470484 0.693794980743973 0.72877951770297 0.964949671229205 0.998503226885433 0.0442315081417718 0.267360120940396 0.642459979131726 0.949425681696034 0.860070349178543 0.879360897251437 0.986786878680599 0.999447717598654 0.0363528944235683 0.229271238154149 0.594279253783007 0.938661104825827 0.83361973024367 0.855945983613847 0.983839149191706 0.999322569284473 0.0540412429954816 0.310575344058582 0.689264731077617 0.958633609786375 0.883551581701208 0.899981478375996 0.989269435768195 0.999552562199671 0.0245751673139941 0.165741209326988 0.494499953594021 0.910874127995802 0.769912303045649 0.798723240174482 0.975994767932841 0.99898600248715 0.0253344979849127 0.170101688821268 0.502302043970314 0.913375498248692 0.77539432596951 0.803693843494211 0.976715209381622 0.99901712930011 0.0536918039681433 0.309109155286595 0.687794314667944 0.95836085781265 0.882844273150831 0.899362598353832 0.989196406609324 0.999549485194819 0.0216353336432757 0.148484881481003 0.461968818462795 0.899703729470629 0.74600127111062 0.776938829559291 0.972741881668125 0.998844911164079 0.0186498112240908 0.130326753345621 0.424590255124473 0.885177256910538 0.716234487588642 0.749580632687144 0.968422655454484 0.998656165705477 0.0105292144947994 0.0774152145121589 0.292374194860225 0.811910953687504 0.585631773050817 0.626318159259837 0.944971603730777 0.997602576668923 0.0541313373627863 0.310952531816947 0.689641773997861 0.958703386187611 0.883732645310448 0.900139882730624 0.989288113409487 0.999553349092035 0.0351874970277641 0.223354744608854 0.586106444607694 0.936686419860434 0.828879918544446 0.851729072089022 0.983292995576199 0.999299302942072 0.0111058620998787 0.081353791379277 0.303649585435702 0.820004427046786 0.598648861260537 0.638845328862975 0.947708237941869 0.997728096449045 0.0069677503903482 0.0524285943996698 0.214108613923178 0.740010082502082 0.48237780017794 0.524979070582628 0.918852067347726 0.996368626043302 0.0312018669866293 0.202529745561277 0.555657694064838 0.928899973395066 0.810517211749287 0.835331174316967 0.981122817143527 0.999206607352539 0.0539206257205101 0.310069835262603 0.688758626823436 0.958539844910699 0.883308345442459 0.899768667566379 0.989244333757103 0.999551504602609 0.0445910766469284 0.269023001072316 0.644403833627425 0.949830963716431 0.861086920186184 0.880256836334231 0.986896895271192 0.999452374577717 0.011850675839303 0.0863981689225317 0.317710520168391 0.829493627829778 0.614319013470051 0.653853523843736 0.950868393392357 0.997872181712291 0.0296064464896434 0.193927544653728 0.542255460318927 0.925240824012304 0.802063756682419 0.827749486497469 0.980093710517035 0.999162513312415 0.0439162486715572 0.265896953218084 0.640739314507756 0.949065172563696 0.859167370030213 0.87856482569519 0.986688957669999 0.999443571785931 0.0252089287724756 0.169383285028073 0.501027658700197 0.912971321738301 0.774505292118637 0.802888349585178 0.976598994486554 0.999012111188383 0.0192826877998889 0.134230991951104 0.432921576462617 0.888589630723512 0.723097007506709 0.755911545523611 0.969446483181748 0.998701051474343 0.0137198029336076 0.0988489764524984 0.350699778197469 0.849462484475678 0.64881910443346 0.686621189069824 0.957353267829399 0.998165004761298 0.0454341086623101 0.272897142421093 0.648885067527073 0.950757320313799 0.863416277616634 0.88230867893167 0.987148100855106 0.999463004328598 0.0108870686765148 0.079862829705694 0.299412461100979 0.817015840760934 0.59380555143562 0.634190683552692 0.946702186575632 0.997682033096823 0.0360496870769233 0.227739235127517 0.592182232742033 0.938158840278867 0.832410915384211 0.854871137661361 0.983700394631244 0.999316660635203 0.0522272459888231 0.302907658348732 0.681489435361977 0.957179797326617 0.879789919318794 0.89668849704843 0.988879822881716 0.999536141244637 0.0450372980450082 0.27107788155054 0.646788943715908 0.950325384661456 0.862329158681422 0.88135126770566 0.987031015344942 0.999458050506574 0.00134489598750798 0.010507818798629 0.0496912889415507 0.353291737592559 0.151724371919308 0.174996371458468 0.684866861130202 0.981364656463277 0.0454298654249431 0.272877728471074 0.648862775368474 0.950752739325018 0.863404738745131 0.882298518551637 0.987146859491407 0.999462951813105 0.0391806408809344 0.24331630082918 0.612903125070262 0.942993174257554 0.844138536630933 0.865281399051489 0.985031393349666 0.999373273436635 0.0401330846517819 0.247950497077981 0.618819816738675 0.944322839795317 0.847400827593789 0.868170265941384 0.985395716782953 0.999388744052967 0.0332104884830185 0.213141110906593 0.571511449311012 0.93304149825607 0.82021984439291 0.844007730076762 0.982280427017585 0.999256101577703
101261 0.0103787181154661 0.0905529755849295 0.199315091304033 0.832769643483617 0.463854875371914 0.825243340661478 0.889074362845743 0.996625062164522 0.0141619105722546 0.120016610526704 0.254272879403865 0.872139955833434 0.542347228176163 0.866100639839362 0.916517923342204 0.997533846807186 0.0366084856607321 0.265121576297784 0.474224014764092 0.947487870344979 0.758147878052316 0.944782193808859 0.966712074508915 0.999066264199064 0.0183577070733279 0.150777723378257 0.307423359081953 0.898782762395178 0.606722086931083 0.89384871807454 0.934606841192218 0.998104518669117 0.0124280537577323 0.106725883291964 0.230000455578839 0.856639745784548 0.509358600207774 0.849994221036999 0.905816586719468 0.99718582964464 0.0212833628802983 0.171128098722931 0.340440442467218 0.911705024610033 0.642082739620174 0.907335958095014 0.943244304761607 0.998369515416599 0.00186824283617116 0.0174600822260065 0.0425374167929234 0.470549831630696 0.133755331142649 0.457344388192111 0.588555921280305 0.981379127393773 0.00520933341354844 0.0473618908492921 0.110553870438039 0.713178025570686 0.301671990206714 0.70219418566289 0.800081748029291 0.993263679120002 0.0146575816422531 0.123752146041322 0.260948007103619 0.87598194078271 0.550997128214527 0.870097066637585 0.919150041074559 0.997618240518924 0.0328633253479062 0.243917716154963 0.446456561746441 0.941638623024887 0.737061135134298 0.938651079383236 0.962920381225087 0.998955925863688 0.0364492325510647 0.264240908196529 0.473095917198259 0.947262276840731 0.757317215852489 0.944545656953009 0.966566154438513 0.999062033489795 0.0186159227801263 0.152608967561881 0.310461588333777 0.900070050088414 0.610112513284368 0.8951914397196 0.935471226898302 0.998131251933358 0.0285571100074825 0.21819549444188 0.410985676291633 0.93314741609571 0.708034105368554 0.929757628452392 0.957385405760578 0.998793333326053 0.0051721798669477 0.047038316063425 0.109848352350473 0.711703994019045 0.300158411755327 0.700687396687176 0.798928413569397 0.993215366437487 0.00856370280857072 0.075790993190738 0.170139683107282 0.803975279548706 0.416079080577363 0.795471344646917 0.868443231446154 0.995905226321719 0.0158056962650464 0.132298193883072 0.275984410935353 0.884064583098852 0.569859726742493 0.878510051940508 0.924661250300397 0.997793436033254 0.0372691662461156 0.268755806248091 0.478856835417217 0.948404285347512 0.761536943295981 0.94574312300999 0.967304575421718 0.999083430029486 0.0337994944049606 0.249316250580305 0.453648188074841 0.943215117703456 0.742653522620043 0.94030315928356 0.963944011910657 0.998985796665288 0.00305743596260969 0.02829263233228 0.0678539368561967 0.592867744025073 0.20191235450085 0.579989977568214 0.700938156503905 0.988552225890903 0.00794680339983959 0.0706765033304503 0.1597589670542 0.791821945153969 0.397887461304028 0.782933124207995 0.859588793217804 0.995586024203414 0.00869491027582913 0.0768723499185036 0.17231618830991 0.806381192255177 0.419810169693264 0.797955400830895 0.870185655066502 0.995967299447457 0.0258604263142055 0.201301862896331 0.386545542416642 0.926498665369872 0.686518122765789 0.92279964105472 0.953025871420287 0.998663978165741 0.00734984045438318 0.0656792688355989 0.14947619026356 0.778552362164595 0.379194660151927 0.769262058515133 0.849819503974834 0.995226369020096 0.0366675839367637 0.265447926987795 0.474641514463948 0.947571115917849 0.758454758545363 0.94486947902054 0.96676591360514 0.999067824860446 0.00214052183878696 0.0199592869946425 0.048449146298341 0.504596610838213 0.150353523759058 0.491322359205184 0.621124285097332 0.983713527460114 0.0344477991067235 0.253015854072322 0.45852783641389 0.944259536166359 0.746394950270898 0.941397808478585 0.964621473627402 0.999005531948286 0.00990908341173034 0.0867735779851663 0.191954419892736 0.826153067464024 0.452242751835383 0.818393920623793 0.884376215240714 0.996464003140287 0.00472690269980185 0.0431450650209797 0.101309128090942 0.692791575698676 0.281503653547791 0.681375827329386 0.784001384598162 0.992577695315418 0.0164808572301854 0.137255514221837 0.284560091387393 0.888351525630104 0.580248659455767 0.882975196579297 0.927570036496635 0.997885088410875 0.0118869904717748 0.102505617319666 0.222117647729036 0.851016666146233 0.498094833817966 0.844157901157104 0.901901503992029 0.99705650611117 0.0354397243993356 0.258615740368124 0.465839655909035 0.945787725351456 0.751922643469134 0.942999719137313 0.965611747110557 0.999034331393296 0.020085361872698 0.162899466879596 0.327285139447957 0.906825469235795 0.628376351466631 0.902240839784802 0.93999302283596 0.998270321415528 0.0335118010003858 0.247664344399326 0.451456628411596 0.942739465738653 0.740959272823294 0.939804672297589 0.963635298867603 0.99897679453465 0.0127486160861517 0.109209741649047 0.234599830996037 0.85977805560087 0.515802192766648 0.853253087428968 0.907993986095682 0.997257285578294 0.0355151410390905 0.2590385374714 0.466388113913539 0.945900618452242 0.752333529906126 0.943118068881501 0.96568485593406 0.999036455291568 0.00382856198685167 0.0352036643678652 0.0835972216711165 0.646003907627942 0.240726926069774 0.63376863213391 0.746012195046664 0.990843862827863 0.0363806488447748 0.263861080279042 0.472608715045633 0.947164548006306 0.756957808836223 0.944443189176457 0.966502932848064 0.999060200099622 0.0361869533681946 0.262786534722408 0.471228247471236 0.946886650041836 0.755937270378646 0.944151821689569 0.966323132261187 0.999054984710333 0.00691623400954558 0.0620194966253222 0.141856029920177 0.767813539981429 0.364887790881731 0.758212628885025 0.841834591967272 0.994926404676983 0.0316052361422778 0.236556188956245 0.436511400210284 0.939382138432737 0.729169844699104 0.93628690004618 0.961453050922574 0.998912999554764 0.0350706327261778 0.256540537135869 0.463140390590126 0.9452286172751 0.749892869755675 0.942413608209907 0.965249578333485 0.999023805348251 0.028343675729867 0.216881145466108 0.409117727876636 0.932664096748465 0.706435301316526 0.929251660237201 0.957069256298581 0.998783991116279 0.0147654962770158 0.124561720284117 0.262386346387718 0.876788478873132 0.552838291696844 0.870936237578243 0.919701574516848 0.997635864948664 0.019468752107638 0.158608182991918 0.320320481880153 0.904102773861063 0.620918359998951 0.899399037114167 0.938173452169721 0.998214516387937 0.0307759560578461 0.231635571731775 0.429772928037314 0.937800350520986 0.723716004039902 0.934629964226992 0.960422926274824 0.998882787413863 0.033585588479558 0.248088623510272 0.452020268710358 0.942862191793247 0.74139584027256 0.939933287696547 0.963714962807327 0.998979118086762 0.0321531719435228 0.239777547118042 0.440883218721731 0.940385274518242 0.732661681349286 0.937337840980625 0.962105679685888 0.998932107725643 0.0163489814872204 0.13629114964997 0.282900131051018 0.887538823211216 0.578257962677217 0.882128551868696 0.927019357554561 0.997867780023077 0.0260907227417974 0.202769317978762 0.388706188758566 0.927116125990379 0.688473721339236 0.923445608370963 0.953431686534904 0.998676067937536 0.0258069137469428 0.200960205154013 0.386041444632352 0.926353731259191 0.686060325416598 0.922648021958183 0.952930587738627 0.99866113808795 0.00505221035201383 0.0459921498111732 0.1075629211865 0.706839908026487 0.295226708371726 0.695716907664259 0.795112304879167 0.993054546067435 0.0110317106553185 0.0957621338465355 0.20934072172751 0.841183638754109 0.479222834458782 0.833960511394176 0.89501259827077 0.996826287004579 0.0210040965180865 0.169222622689881 0.337417159242206 0.910612761229484 0.638975857728852 0.90619520763527 0.942517602403508 0.998347401990183 0.0077312053817217 0.0688771975341865 0.156072645039387 0.787215233507641 0.391265122428268 0.778184815998074 0.85620935637719 0.995462509844377 0.028144824792555 0.215653141187538 0.40736746327191 0.932207665078186 0.704930543632084 0.928773864082928 0.956770585585822 0.99877515989246 0.0320797452862047 0.239347233273208 0.440301023766407 0.940252713949272 0.73219876084526 0.937198956612839 0.962019466400123 0.998929584950543 0.0194344395710354 0.158368252318373 0.319928941032694 0.903946686324136 0.620494824049258 0.899236146800836 0.93806902123698 0.998211307181027 0.0160950728744681 0.134429045685693 0.279683582900699 0.885940918696802 0.574373022243788 0.880464128803766 0.92593560058427 0.997833658092394 0.00410830897571105 0.0376892049481399 0.0891837274675131 0.66202307094771 0.253904537508426 0.650041529263282 0.759192733239363 0.99146438548784 0.00165030211835647 0.0154514251778697 0.0377546490159854 0.439745383953027 0.120001766861922 0.426707699464829 0.558170534466772 0.978967249936138 0.0204415324125371 0.165360777487798 0.331247370159948 0.908330333507317 0.632556182703174 0.903811896324931 0.940997051963343 0.998301024586048 0.000967952725040981 0.00911483231952862 0.0224804008070621 0.315094319939976 0.0740124764859716 0.30374866200631 0.425441834585406 0.964641025149515 0.00996436699655628 0.087219917715709 0.1928275447179 0.826958672633392 0.453635158990285 0.819227614039459 0.884949588082814 0.996483747974734 0.0217628544709708 0.174381945528436 0.345571418664499 0.913520801971414 0.647298230961281 0.909232639661799 0.944450998458299 0.998406161883927 0.0287259980816244 0.219232808583943 0.412455990160202 0.933525119403705 0.709287422465889 0.930153049846187 0.957632386885986 0.998800627442749 0.0320995932247163 0.239463592879326 0.440458507540574 0.940288602477922 0.732324043853912 0.93723655700531 0.962042808061167 0.998930268018131 0.00897565578211435 0.079178613496887 0.176937045217437 0.811337845806805 0.427638813185997 0.803075079262044 0.873764611617587 0.996094045840029 0.017786733164897 0.146703647606269 0.30061495637694 0.895817651721894 0.599018261539457 0.890756635230258 0.932612495871977 0.99804265503537 0.00123013152531481 0.0115581380125339 0.0284037572836727 0.369012968807072 0.0922328547789337 0.356737072225623 0.48487523950398 0.971972991544776 0.0308105986442403 0.231842226667682 0.430057413620986 0.937868023556728 0.723948036698469 0.934700846453575 0.960467023588223 0.998884082017745 0.0365111883171758 0.264583739088734 0.473535322310599 0.947350262748266 0.757641020897704 0.944637910292745 0.966623069164543 0.999063683785111 0.0156523081600218 0.131164956826318 0.274009055379683 0.883045213882144 0.567429457279567 0.877448614300471 0.923968131233344 0.99777151403857 0.0276511730293574 0.212590072590653 0.402980389027102 0.93104819822573 0.701130150879913 0.927560231896847 0.956011399911095 0.998752687829597 0.0349238967287298 0.255712732041249 0.462060256197525 0.945003242424075 0.749077093540469 0.942177358665196 0.96510354485216 0.999019558870393 0.0225417633679063 0.17962022972975 0.353748753957516 0.916319869561823 0.655464266901742 0.912157155672578 0.946307790649231 0.998462374078452 0.00820227800276276 0.0728006296511199 0.164087673459846 0.797031356371636 0.405554095642497 0.788305500196655 0.863394975435951 0.995724014076668 0.0306857236325184 0.231096851406297 0.42903069841598 0.937623413600982 0.723109879167394 0.934444639067904 0.960307619151722 0.998879401694485 0.0150485869150785 0.126679208725474 0.26613452553148 0.878856044182154 0.557599057428076 0.873087792372291 0.921113821000087 0.997680900357921 0.0362532603120557 0.263154683619862 0.471701567309118 0.94698209755203 0.75628754409727 0.944251894481786 0.966384891361956 0.999056776339591 0.0308280756956767 0.231946446709951 0.430200835513819 0.937902110320701 0.724064954720494 0.93473654987761 0.960489234434496 0.998884734037483 0.0214196203637376 0.172055027591955 0.341906167741515 0.912228542189705 0.643579929068059 0.907882763292597 0.943592389915856 0.998380095868919 0.00281394574375642 0.0260920418781965 0.0627750698951787 0.572632557571245 0.188831934404999 0.559590200721511 0.683204138036748 0.987570963789217 0.0347255276384404 0.254591107748463 0.460593644450714 0.944695708793966 0.74796616570485 0.941854995390995 0.964904234841902 0.999013761159188 0.023342843628163 0.184947281956529 0.361961489126799 0.919019916603513 0.663490149625017 0.914979055555299 0.948095048495045 0.998516279183963 0.0081727796757531 0.0725558080132394 0.163590025717414 0.79644307082871 0.404678654154785 0.787698660239087 0.862965967988992 0.995708519740364 0.0184168046928422 0.151197451718054 0.308120935018214 0.899080240754514 0.607503085951046 0.894158989966916 0.934806669293794 0.99811070311321 0.0250754605092601 0.196264479431544 0.379072705989717 0.924315452550983 0.679671254447417 0.920515981886711 0.951589426512554 0.998621104074318 0.0180978312770947 0.148927676098232 0.304340078662396 0.897453983545377 0.603251650353401 0.892462915197086 0.933713675417857 0.998076844822584 0.00616513105902396 0.0556193358717377 0.128344382833324 0.746548500666566 0.338512545867555 0.736370192188276 0.82581087099158 0.994307522719475 0.017799058117016 0.146791952456833 0.300763250361338 0.895883452053273 0.59918764455784 0.890825242479468 0.932656804026141 0.99804403224325 0.0324440466717156 0.2414780709863 0.443178551204144 0.940904867894119 0.734480568961232 0.937882240845467 0.962443521746496 0.998941989434521 0.0177191216779933 0.146218944242592 0.299800400184695 0.895455233085733 0.598086593574671 0.890378765274473 0.93236841180922 0.998035066015776 0.0141047927610094 0.119584347523595 0.253496362483934 0.871682138479735 0.541329581283902 0.865624529831819 0.916203738985833 0.997523741662289 0.0228590840300583 0.181737620902538 0.357025493627102 0.917410122318133 0.658687226262767 0.913296511835384 0.947029922154931 0.998484177928991 0.0150068521435435 0.126367604612111 0.265584209283689 0.878555530259812 0.556903409414283 0.872775040912156 0.920908699527582 0.997674367520467 0.00256127249894417 0.0237990389499259 0.0574484756364852 0.549404088077532 0.174804126790868 0.53622696978623 0.662442808364005 0.986358135385863 0.00681789307169967 0.0611859236821033 0.140109698645967 0.765232891828373 0.361552603551983 0.75555924300549 0.839905113178031 0.99485309301648 0.0340445497503609 0.250718394319779 0.455502198578221 0.943614304870152 0.744080073372037 0.940721530460496 0.964203009194214 0.998993344753276 0.00358815444432894 0.0330584949432774 0.0787438250880597 0.630980877399039 0.229030986443337 0.618532972214317 0.733482358290534 0.990234054959419 0.00269355273825841 0.025000678716022 0.0602442624633756 0.561869480417422 0.182207089834455 0.548757493285518 0.673638672998296 0.987021089438172 0.0335902729885119 0.248115545538403 0.452056016063504 0.942869966115191 0.741423508988275 0.939941435148333 0.963720009020477 0.998979265256706 0.0272439802063986 0.210047774713545 0.399315906364147 0.930062451837044 0.697923898990187 0.926528555904724 0.95536542280882 0.998733539439854 0.0308093626083743 0.231834854947144 0.430047267804453 0.937865611455755 0.723939764270862 0.934698319956983 0.960465451847288 0.99888403587674 0.0239240272608526 0.188774345049968 0.367798544987008 0.92087479633822 0.66909055717164 0.916918125311371 0.949320676510638 0.998553131120741
101281 0.000805225091212977 0.0258698027483977 0.0514547347451027 0.83075485357323 0.455662247547148 0.369889747755832 0.999561606440663 0.986391418586781 0.00245234627083807 0.0749421263147973 0.141985194607405 0.937398249435448 0.718596493195632 0.641674330038894 0.999856248902899 0.995497819655619 0.00778759797528733 0.205496208186057 0.345687787454837 0.979510992453694 0.89074371101835 0.851129639853668 0.999954969858206 0.998585453988178 0.00452520121402426 0.130284774089728 0.234297571715408 0.965142650297228 0.825232308268403 0.768050455993795 0.999922253588518 0.997560155294763 0.00190721625487589 0.0592402288673631 0.113966986767572 0.920880298778563 0.664979293013021 0.58192769471101 0.999815067859101 0.994215282879385 0.00378429311037823 0.111254540265584 0.203631736540873 0.95857109750055 0.797809638311838 0.734541627567004 0.999906964230385 0.997081699038811 0.00784538533751934 0.206715430241637 0.347375108261705 0.97966000067792 0.8914667563695 0.85207130852332 0.999955304128546 0.998595940252853 0.00135490762932369 0.0427968308287365 0.0836842636972473 0.89205476373065 0.584943088298625 0.497056823355817 0.999739558550052 0.991871923242657 0.0053036438908182 0.149449041318899 0.264115380734325 0.970128574494157 0.847059459547075 0.795247249906649 0.999933715936163 0.997919142979155 0.006894955098109 0.186194148546436 0.318496409437572 0.976899357953671 0.87822402579859 0.8349118922743 0.999949094655483 0.998401180093556 0.00719254959686333 0.192728672955987 0.327803822916309 0.977840464731248 0.882702424730016 0.840694193104768 0.99995121540335 0.998467689091972 0.00318447658454005 0.0952491746717055 0.176983221003172 0.951120928083946 0.768433564043583 0.69943641176458 0.999889375726832 0.996531843958984 0.00701746492554671 0.188896489762821 0.322358322787131 0.9772962256603 0.880108078771858 0.837341936184878 0.999949989478508 0.998429241687002 0.00279553946079833 0.0845698557479695 0.15874781548285 0.9446761954983 0.744375178892062 0.671276157766461 0.999873937598129 0.996049697905913 0.000595815123329104 0.0192676968705805 0.038581829969775 0.784077027035738 0.382436549520969 0.302780784560504 0.999407492317627 0.981692219141128 0.00248659316953468 0.0759116540100254 0.143687337995281 0.938209152617105 0.72139926708712 0.644864613916179 0.999858233317694 0.995559702897682 0.00656757434158322 0.178886925393543 0.307961811236107 0.975767938720312 0.872888547345342 0.828050291182026 0.999946539642418 0.998321063450524 0.00487458783889837 0.138988261397957 0.247968388026986 0.967571022884569 0.835748901332065 0.781095201099253 0.999927850998555 0.997735428562345 0.00383215938244165 0.112508242478208 0.205685499308883 0.959069277243554 0.799837296554192 0.736994604093306 0.999908130617493 0.997118183620488 0.00168307533146884 0.0526334839083353 0.101918075534834 0.911260327215841 0.636525877781385 0.551181409819635 0.999790397921824 0.993448496888413 0.00522269346998972 0.147494209693625 0.261121146192844 0.969677220605527 0.845045564684502 0.792718053596804 0.999932683141613 0.997886786775591 0.00515587000241636 0.145873980875602 0.258631396642262 0.96929428492121 0.843342977247309 0.790582993391643 0.999931806150076 0.997859313286672 0.00654669488749745 0.178416601613509 0.307279123935637 0.97569203521621 0.872532485863696 0.82759343743612 0.999946368022664 0.998315682476639 0.000959455738618905 0.0306774401656494 0.0607206935862497 0.854007560670448 0.499395156307331 0.411615465125308 0.999632108198392 0.988555679289235 0.000671598765450511 0.021666928952536 0.0432799425791101 0.80367003188753 0.411101774667859 0.328652854532628 0.999474355964782 0.983725672105344 0.00428339454855959 0.124161093625297 0.224547277155316 0.963238601123236 0.817133814514654 0.758079015165981 0.999917845050502 0.997422151473418 0.00166537057741499 0.0521077920165212 0.100952593905875 0.910400005963038 0.634071607549086 0.548559575678935 0.999788166333127 0.993379191566223 0.000905977749057308 0.0290156541005041 0.0575280611701081 0.846703970616898 0.485048373392453 0.397786622017306 0.999610379921153 0.987887686124051 0.00121435141553269 0.0385229876386937 0.0756499583604721 0.881032021060585 0.55809518231885 0.469678068314041 0.999709381389982 0.990938391810744 0.00396190169078488 0.115889304144392 0.211200334014418 0.960361476695771 0.805135118237039 0.743422155621429 0.999911150413574 0.997212654834202 0.00381214846068857 0.111984536950532 0.204828171423331 0.958862467734269 0.798994560156229 0.735974622653127 0.99990764656166 0.997103042043199 0.00119852109979979 0.0380393241580754 0.0747363918071194 0.879648102120353 0.554852696861734 0.466407099976847 0.999705539303651 0.990819658796261 0.00498149451706473 0.141617890856495 0.252056295024825 0.96824817665324 0.838719832277441 0.784800145706477 0.999929406846059 0.997784157841997 0.0044292225202375 0.127864064752521 0.230456381371724 0.964410882099455 0.822104750259091 0.764192004204984 0.999920561344774 0.997507177328846 0.00490929779705194 0.139843739698382 0.249300424174112 0.967794006562572 0.836725347048863 0.782311925251797 0.999928363572007 0.997751481898618 0.00160083480298717 0.0501867967153153 0.097415956279616 0.907117922649903 0.624838628484205 0.538738560559706 0.999779614147207 0.993113677301848 0.0058811528071785 0.163148008268775 0.284805541449999 0.972997858489577 0.860044680316082 0.811653376044009 0.999940259116412 0.998124180111951 0.00791190110259181 0.208114358475887 0.349306787637887 0.979828875751872 0.892287357112917 0.853140701830107 0.999955682843581 0.998607821032359 0.00155759037868618 0.0488953444248105 0.0950307579339065 0.904780980093418 0.61838726801139 0.531915760210231 0.99977348700468 0.992923536277026 0.0050039397472962 0.142168018416217 0.252909030012032 0.968386787864987 0.839330063719212 0.785562230687218 0.999929725055381 0.997794124753409 0.00723358169850307 0.193621729517688 0.329067646825394 0.977964284214113 0.883294394940676 0.841460090288506 0.99995149412262 0.998476430674343 0.00755384982909609 0.200527482139456 0.338774713695783 0.978885491478081 0.887718908034919 0.84719624596179 0.999953565563285 0.998541402728413 0.00527643310570995 0.148792907116958 0.263111551704948 0.969978354375694 0.846388336119529 0.794403951560823 0.999933372306775 0.997908377260707 0.00557847883338084 0.156021856352135 0.274106035593038 0.971566028312266 0.853524994976452 0.803394749820212 0.999936998758627 0.998022003326852 0.00541730042781342 0.152179127774826 0.268279451553995 0.9707401920332 0.849800785768867 0.798696562310928 0.999935113919251 0.997962943333785 0.00736679601227616 0.196508048519809 0.333138910830854 0.978356974064875 0.88517607833683 0.843897077549113 0.999952377606951 0.99850414072119 0.0056016254272617 0.156570948070502 0.274935325236411 0.971680834071634 0.854044807442432 0.80405162303995 0.999937260531338 0.998030206308783 0.00438547396012625 0.126756347336507 0.228692939758151 0.964067087090951 0.820641922687692 0.762390600105403 0.999919765419816 0.997482261711423 0.00368065271971356 0.108528256635039 0.199149003298582 0.957449930479494 0.793276117198238 0.729071251103817 0.999904334814877 0.99699946041852 0.00374023797787768 0.110097631101911 0.201732263226383 0.958101788405665 0.795906954426622 0.732243385467035 0.999905864330994 0.997047296560497 0.00124359595121091 0.039415257893404 0.0773329984154639 0.883506781178155 0.563962943673967 0.47561674748995 0.999716221975838 0.991149856442254 0.00103210303234123 0.0329260895725425 0.0650237818263188 0.862883117516516 0.517652894139952 0.429416842041099 0.999658019237919 0.989353407124671 0.00703251163760121 0.189227201331734 0.322829694073342 0.977344037457621 0.880335498258408 0.837635511962624 0.999950097231478 0.998432620916357 0.00533778785660175 0.150270976506396 0.265371195639074 0.970314968012146 0.847893382624907 0.796295744667528 0.999934142164825 0.997932496799575 0.00607346424302824 0.167615810698535 0.29144466224512 0.973835414958252 0.863895747282344 0.816551976270493 0.999942161845012 0.998183819336183 0.00688002411705042 0.185863612841994 0.3180227899241 0.97685004566634 0.877990381834102 0.834610797661989 0.999948983419724 0.998397691853932 0.000698489240471479 0.0225155216109188 0.0449361362859471 0.809794834845691 0.420644804868735 0.337378448636368 0.999494595601538 0.984342806791921 0.00555826305697182 0.155541726257456 0.27338022867757 0.971464999441487 0.853067982582747 0.802817461547577 0.999936768348025 0.998014783224649 0.00496986925476764 0.141332690592572 0.251613879717788 0.968175908063453 0.838401954705124 0.784403312477398 0.999929240903228 0.997778960278522 0.000702264389346686 0.0226345412031808 0.0451681972343199 0.810624263046234 0.421959887269028 0.338585346748988 0.999497313026375 0.984425721916176 0.00105823551813773 0.0337324979426945 0.0665622024936933 0.865817821547535 0.523899651597146 0.435560317263738 0.999666470151462 0.989613856471043 8.43479711531312e-05 0.00277213671495187 0.00564614948649152 0.33941421012111 0.0805638644060026 0.0578897415063476 0.9958275168451 0.883547375105824 0.00706983761780174 0.190046468833153 0.323996247515752 0.977461784242707 0.88089597386443 0.838359260946427 0.999950362551385 0.998440941679918 0.00379164727532471 0.111447381239079 0.203947953638755 0.95864842159491 0.79812382137858 0.734921457692699 0.999907145348412 0.997087364240069 0.00592390128783813 0.164145137018371 0.286291845572278 0.973188610792564 0.860919314455485 0.812764588694431 0.999940692747537 0.998137771261453 0.00263688661450356 0.0801433126334241 0.151079433258348 0.941533372259047 0.733068891732405 0.658221205923194 0.999866332589303 0.995812352943606 0.00232797870909182 0.0714046785408827 0.135747541495466 0.93426603488581 0.70792775859849 0.62959252156875 0.999848551577365 0.995257851858614 0.000352555884446572 0.0114887215251616 0.0231895094239539 0.682356134205055 0.268119649287627 0.204393856939585 0.998998835094462 0.969438827144521 0.00398961452041458 0.116608272859452 0.212368570991244 0.960627026663844 0.806230755830532 0.74475477595201 0.999911769984567 0.997232039617972 0.0074197434286048 0.197649729699896 0.334743688458111 0.978509221501483 0.885907365204197 0.844845179959781 0.999952719947046 0.998514878448401 0.00380396148658727 0.111770103642252 0.204476893151678 0.958777255486208 0.79864773615844 0.735555050247638 0.999907447054294 0.997096801454224 0.00338379237804202 0.100629093993816 0.186030457782557 0.953876032738255 0.779094341412648 0.712083498619683 0.999895911973532 0.996736112757847 0.005060887579804 0.143560748948553 0.255064052920259 0.968733127284452 0.840857933690484 0.78747193228651 0.999930519748558 0.997819016872587 0.00763258492628796 0.202207799106697 0.341119187437972 0.979100372452093 0.888756147461907 0.848543961210782 0.999954048188486 0.998556541750732 0.00579233116274382 0.161068851037616 0.281697871951811 0.972592763976043 0.858191997857943 0.809302143151153 0.999939337665055 0.998095300572373 0.00228917373013858 0.0702955667212264 0.133782994412302 0.93322372583895 0.704431929267088 0.625654886240771 0.999845978701906 0.995177666210526 0.00753826696343781 0.200194114295776 0.338308772002533 0.978842442521405 0.887511345291339 0.846926690146851 0.999953468849399 0.998538369053671 0.00347922762831944 0.103183241827537 0.190293605457533 0.955088495186116 0.783860225731408 0.717771382520391 0.999898776513188 0.996825660034698 0.00265349060240022 0.080608515783478 0.151888404770622 0.941878869553761 0.734298632189058 0.659635666328916 0.999867171101524 0.995838516726888 0.00671803690326598 0.182260919024322 0.312842756070778 0.976301300586402 0.875397182833866 0.831272789837131 0.999947744836248 0.998358852737017 0.00413072692977001 0.120251780611543 0.218264901170266 0.961926043410736 0.811624806375724 0.751332331994084 0.999914795882008 0.997326722654994 0.00213237389998254 0.065787738051517 0.125754609893515 0.928653334888156 0.689413827208783 0.60885660923997 0.999834628946598 0.994824091571424 0.00658901801388307 0.179369418934964 0.308661577123343 0.975845404788822 0.873252181356626 0.828516996771896 0.999946714767702 0.998326554394874 0.00435511386216657 0.125986028965692 0.227464501407092 0.963824592051911 0.819612622603723 0.761124314576769 0.999919203675193 0.997464677595422 0.00275094799139247 0.0833298857222394 0.156606302885666 0.943827425886227 0.741294976385975 0.667708335645154 0.999871888724714 0.995985743771913 0.00706948369648269 0.19003870810456 0.323985204832681 0.977460673485478 0.880890683948348 0.838352428475738 0.999950360048803 0.998440863195213 0.00326664030684376 0.0974744501329436 0.180736568006583 0.952295443318719 0.772949949304852 0.704781499759647 0.999892166776682 0.996619059085365 0.00539719827625659 0.151697495276285 0.267546327423327 0.970633836480766 0.849323065301437 0.798094919118744 0.999934870947085 0.997955330480119 0.00232763474058879 0.0713948585862428 0.135730166165646 0.934256938429988 0.7078971335708 0.629557980837076 0.999848529148101 0.995257152779259 0.000819793730810261 0.0263259075142089 0.0523376862116539 0.833263056109945 0.460116766048429 0.374082001991737 0.99956940009913 0.986630217046203 0.00647602445207996 0.176820843937113 0.304958626848522 0.975431583489947 0.871312498623478 0.826029098094533 0.99994577893207 0.998297212529447 0.00356908664479764 0.105575370535319 0.194267776478082 0.956173452125777 0.78816419945668 0.722926199211874 0.999901333665841 0.996905611364424 0.00253642591022454 0.0773189098711151 0.14615230947584 0.939352363985071 0.725379618847558 0.649407007579978 0.999861025139316 0.995646777434512 0.00428629609547843 0.124235067797492 0.224665718632061 0.963262675133465 0.817235414176632 0.758203716508717 0.999917900898776 0.997423899503266 0.00370997365976591 0.109301188059814 0.20042223109917 0.957773204985578 0.794579092810428 0.730641497937962 0.999905093604175 0.997023191259023 0.00113518459075596 0.0360994804999897 0.0710634003036808 0.873773744361462 0.541390291341979 0.452907285279607 0.999689095558092 0.990311804375718 0.00245202661344083 0.0749330675633484 0.141969275633303 0.937390580536929 0.718570067613959 0.641644283242179 0.99985623011948 0.995497233937211 0.00346033856285632 0.102678824350505 0.189453303693795 0.954853586046914 0.782933257270501 0.71666342830488 0.999898222088434 0.996808327159203 0.00135637274871219 0.0428411864233021 0.0837672874548105 0.892158930332354 0.585205811887915 0.497327371195414 0.999739840180686 0.991880643514007 0.000593233698832474 0.0191857707893101 0.038420997617785 0.783340579308682 0.381410975005037 0.301864408556714 0.99940491405047 0.981613971926523 0.00422201916810849 0.122593512703429 0.222033584122563 0.962721909843992 0.81495807489749 0.755410958377655 0.999916645728564 0.997384614581829 0.00583678223310277 0.162110615162249 0.283256414021817 0.972796993762664 0.859125228165968 0.810486064871877 0.999939802313622 0.998109863088604 0.00424032910545745 0.123061731275799 0.222785158350409 0.962877559976431 0.815612528407001 0.75621301664293 0.999917007152233 0.997395926286627 0.00350266302563153 0.103808304290292 0.191333781461572 0.955376579627796 0.784999403831384 0.719134077086141 0.999899456069158 0.996846905659564
101301 0.000419899495508988 0.015393594865227 0.0514887909316533 0.650121333752903 0.299127416688622 0.181778747548365 0.659687979793394 0.973943012805236 0.00347080804116269 0.114750808250063 0.310379588021922 0.939046674461232 0.779667143270532 0.648132776070529 0.941425085128163 0.996783536030093 0.00664769858479127 0.199402975186025 0.463746492738444 0.967322118270385 0.871781617937234 0.77969983402784 0.96863406834596 0.998323430153799 0.00196150997543148 0.0681606789472597 0.20253397829433 0.89683761366559 0.666309738350986 0.509662648968994 0.900688847045704 0.99431410579904 0.00254211000801305 0.0866350730241969 0.247746042866708 0.918521960685518 0.721397289076206 0.574079992771106 0.921634414569541 0.995609563565626 0.00549883708823501 0.170665238403439 0.41674282029315 0.960719079740571 0.848889038128031 0.745172339198956 0.962285792570949 0.997971518769011 0.00650166722566629 0.195857517512349 0.45819084576274 0.966607914183668 0.869261511806268 0.775835252964135 0.967947587978515 0.998285586371172 0.00121535264279667 0.0433255678489036 0.135877687197693 0.843320249058362 0.552830515907164 0.39155697708743 0.848832622186742 0.990848438927334 0.00483704878564757 0.153187453523082 0.385787086484092 0.955555263413347 0.831601055186653 0.719933337331975 0.957318784226814 0.997693098220234 0.00720389890174189 0.212634439145361 0.483916250019026 0.969785262239651 0.880557041894859 0.79328307270586 0.971001286689652 0.998453539900783 0.00558245279550541 0.172823933311913 0.420436146377067 0.961287792004454 0.850825433100509 0.748043323592283 0.962832699378822 0.998002008944365 0.00506653932887158 0.159328463873676 0.396882410021005 0.957492197118281 0.838024310125511 0.729229090384226 0.959182145410219 0.997797866750526 0.0062700573704203 0.190171644623641 0.44914291497816 0.965409316562712 0.865056508760496 0.769422411187153 0.966795425622699 0.99822195649082 0.00388125758252127 0.126648504836748 0.334887501011159 0.94516031878163 0.798333559026275 0.673272889046056 0.947313558326803 0.997123885512128 0.00266520925619241 0.0904609867192055 0.256687295645938 0.922000534794598 0.730825483685051 0.58562996253161 0.924990958903599 0.995812012069703 0.00173628216182247 0.0607972606668243 0.183512976196759 0.884971592011475 0.638612566859026 0.479127469672651 0.889211082335028 0.993579835484895 0.00661468647912442 0.198604129478413 0.462500421309858 0.967163331476815 0.871220390385203 0.778837803775015 0.968481448799772 0.998315021046066 0.00349751242401259 0.11553443679051 0.312028271582698 0.939485428076522 0.780985568571591 0.649884834040061 0.941847778695299 0.9968081014111 0.000470096392472771 0.0172030157306349 0.0572940906916887 0.675363546858688 0.323335765536594 0.19918914889218 0.684574867675542 0.976661583655511 0.00403874717265384 0.131131734081301 0.34384002753451 0.947193742176355 0.804686199263587 0.681995789984484 0.949271426068068 0.997236164441698 0.00268338835615533 0.0910233566047668 0.257989928976424 0.922489300629127 0.7321642054123 0.587283003642629 0.925462500834286 0.995840341837495 0.0037000402407566 0.121434017374598 0.324282733993056 0.942618683901417 0.790495380217064 0.662628096165449 0.944865897488508 0.99698289948405 0.00104102941935678 0.0373369881195066 0.118683351266214 0.821734613492166 0.51427488109286 0.35531182217177 0.827851396629546 0.989330490685689 0.00367377717301359 0.120673291701778 0.322718035073838 0.942230738772595 0.789308838260508 0.661027907327591 0.944492250713475 0.996961316543409 0.00423306966841101 0.136602364460145 0.354563335495588 0.949504783810757 0.811996110457229 0.692140801438066 0.951496195097977 0.997363219151564 0.00626681102011299 0.190091396322458 0.44901397748937 0.965391908790112 0.864995660764673 0.769329939211883 0.966778691405759 0.998221031261244 0.00112029970301809 0.0400691940708792 0.126585485954996 0.832243237176329 0.532598840461845 0.37231330507573 0.838070495366244 0.990078733783569 0.00102872506568054 0.0369115383779733 0.117444055836427 0.819984426457828 0.511301303359775 0.352590175484574 0.826148558031315 0.989204121206137 0.00319950487398125 0.106712530304813 0.293175941955238 0.93420138225739 0.765318736717005 0.629291397660661 0.936756123880016 0.996510799844028 0.000760461450279414 0.027544011623196 0.0895388453166877 0.770974753475349 0.436050736685806 0.286981071365674 0.778363478116764 0.985447278915396 0.00104393044758441 0.0374372442404344 0.118975040617754 0.822142319177685 0.514970715396568 0.355950191004965 0.828248036764947 0.989359855784751 0.00431474939090855 0.13888195931518 0.358967974446086 0.950417142211178 0.814908683046554 0.696215512406764 0.952374377013058 0.997413216863821 0.00277747521469672 0.0939231778368674 0.26466021069855 0.924924382722529 0.738886102179181 0.595632815579664 0.927811486060548 0.995981061390092 0.0062568473098509 0.189845001873763 0.448617870149894 0.965338371922818 0.86480856521882 0.769045663931531 0.966727225878817 0.9982181855585 0.00540772814358348 0.16830064475303 0.412665274115893 0.960080183945584 0.846721446822407 0.741969218336995 0.961671362391928 0.997937225010393 0.000930391023764676 0.0334982450373361 0.107414313417598 0.804659181388752 0.486164513493089 0.329987387803679 0.811227273261951 0.988075538148841 0.0054774874302691 0.17011230879661 0.415792345027084 0.960571197694438 0.848386586797672 0.744428851134821 0.962143576358917 0.997963584810504 0.00710658686910237 0.210350079354036 0.480496019398294 0.969381283163702 0.879108775085953 0.791027726801489 0.970613073508394 0.998432243670762 0.00142286506041076 0.0503605528040855 0.155498135301172 0.863065615793718 0.591449262119882 0.429736517136425 0.867992041398348 0.992174280597134 0.00583222067614038 0.179207875003234 0.431198630548675 0.962893105589783 0.856326769058364 0.756249194057907 0.964376323018784 0.998087889765302 0.00518091226169104 0.162356911784635 0.402265576964181 0.958396131058017 0.841046996481967 0.733636729751885 0.960051641737732 0.997846623008845 0.00610844582198827 0.186157918071625 0.442650987405188 0.964521048308068 0.861959715592435 0.764727825447868 0.965941496096791 0.998174704269125 0.00468516642567693 0.149075191539678 0.378219609653238 0.954173810954248 0.827064077545936 0.713424587136455 0.955989621744185 0.997618129248919 0.00538387045359976 0.167679297304571 0.411588220494942 0.95990945486169 0.846143598077339 0.741117203570251 0.961507165619206 0.997928053522485 0.00299917779761451 0.100685709585869 0.279918138982227 0.930100513694281 0.75346995894267 0.614038325047015 0.932803025517613 0.996277864409184 0.00690054836675452 0.205470896848074 0.473104929186303 0.968489531213845 0.87592440485425 0.786087784627208 0.969756077444581 0.998385174251877 0.00132852827096347 0.047174900226067 0.146689123339432 0.854742679378613 0.57475163014657 0.412989285748796 0.859919936322041 0.991622458230141 0.00175044869659846 0.0612637393586189 0.184735815382931 0.885797646298878 0.640489089206539 0.481159308733499 0.890010475437193 0.993631553338175 0.00686348133351113 0.204586925245292 0.47175320022371 0.968323600794853 0.875333781405847 0.785174402841226 0.96959660713659 0.998376406856268 0.00164404942312355 0.0577491555686621 0.175461844582784 0.879287501853658 0.625900869351358 0.465501193047727 0.883708956421661 0.993221477399504 0.000598099673472782 0.021787934167245 0.071783580379669 0.725815160935695 0.378119855240184 0.240411978185788 0.734158442629807 0.981566627708377 0.000381750739314976 0.0140141269659572 0.0470292194215205 0.628149643191949 0.27954047355581 0.168033589008671 0.637982521302629 0.971412486969809 0.0035726793764437 0.117732972633158 0.316627379181077 0.940687304346906 0.784613701016089 0.654724597016746 0.943005582799906 0.996875282095641 0.00620495542962392 0.188559410590376 0.446545796045255 0.965056865405384 0.863825772509805 0.767553826317593 0.966456607079605 0.998203217411784 0.00472294200034969 0.150101586376702 0.380118913691674 0.95452532217061 0.828215053699559 0.715071331875894 0.956327842216824 0.997637224651899 0.00447955587456712 0.143446204987039 0.367676874445047 0.952161596029829 0.820520360087576 0.704119186673717 0.954053299201888 0.997508560983694 0.0071505437344384 0.211383532435874 0.482046487442641 0.969565084629903 0.879767262673262 0.792052499752058 0.970789703458203 0.998441935067965 0.00685081247346288 0.204284363262276 0.471289634549766 0.968266490129911 0.875130635449985 0.78486044959378 0.969541719433125 0.998373388595823 0.00205081854687474 0.0710495002343801 0.209835437066545 0.900892821541692 0.676154566364521 0.5208053120093 0.904608769114396 0.994560851020162 0.000609947441176157 0.0222102034573689 0.0731023982317169 0.729703767197786 0.382746022417437 0.244014424800672 0.737971438828549 0.981918418240268 0.00210381270666076 0.0727554676027321 0.214105736841365 0.903152145672864 0.681727205415511 0.527181850062023 0.906792146025747 0.994697414462121 0.00623814235268717 0.189382051732758 0.44787273577324 0.965237420976068 0.864455935163417 0.768510110269367 0.966630180099931 0.99821281878947 0.00419920670648519 0.135653852141386 0.352719665043797 0.949116660414852 0.81076169870423 0.690419467415711 0.951122590428998 0.997341922167793 0.00226771287181711 0.077993376831673 0.227028344643398 0.909532047148262 0.697813076494807 0.545875482129853 0.912955370979951 0.995079579945699 0.00654404729095041 0.196889574733417 0.459814813310618 0.966818358153487 0.870002945351367 0.776970577274915 0.968149867238731 0.998296742751576 0.006478605905999 0.195294840430344 0.457303105454445 0.966492282356321 0.868854519711369 0.775212632190843 0.967836440878069 0.998279454356376 0.00313026763674828 0.104638417283897 0.288648728357156 0.932839393063804 0.761353993532901 0.624157152183707 0.935443361899126 0.996433651913057 0.00237706044482149 0.0814560565107005 0.235418280660199 0.913341678355737 0.70767276157211 0.557549305706026 0.916634058211454 0.995305374480324 0.00197923107602138 0.0687352816283022 0.203993381053523 0.897668390180837 0.668310376915483 0.511914498176786 0.901492015805303 0.994364827221829 0.00686413615941524 0.204602557974116 0.471777139156037 0.968326547174161 0.875344263756572 0.785190605718125 0.969599438824696 0.998376562561281 0.000676791514422367 0.0245859825079701 0.080473971239017 0.74973088127972 0.407610676839523 0.263717079474143 0.757589475593417 0.983676186250057 0.00289124626686503 0.0974057841082226 0.272569171260616 0.927672582135918 0.746578470300353 0.605290982747708 0.930461946508793 0.996139035508808 0.00540852354683756 0.168321344694383 0.412701115508856 0.960085851062326 0.846740637722919 0.741997528184811 0.961676812637685 0.997937529392256 0.00496959584931335 0.156744876271048 0.392244077443832 0.956694853374313 0.835371336677563 0.725378122009258 0.958415124280199 0.997754787225145 0.00579474753308478 0.178256167127797 0.429609132291412 0.962660749643401 0.855527237487678 0.755052043242832 0.96415290891904 0.998075476037202 0.00331135951891963 0.11004369298162 0.3003705665848 0.936289073014917 0.771453924405364 0.637297372767009 0.938768069471339 0.996628641460273 0.00717319080211818 0.211914959477621 0.48284175230231 0.969658928798712 0.88010375316787 0.792576596108827 0.970879885001247 0.998446881894829 0.00213121248863809 0.0736351265206697 0.216295751893576 0.904280454897638 0.684534122672549 0.530412896543434 0.907882373405423 0.994765372891602 0.00327063837200028 0.108833762841828 0.297768165076768 0.935544501632666 0.76925771577121 0.634422904486958 0.938050552527802 0.996586670589361 0.00102986483662608 0.0369509637955574 0.117558998822323 0.820147990055659 0.51157827648204 0.35284324827206 0.826307707228543 0.98921595253328 0.0032566542454466 0.10841752204668 0.296870047209191 0.935284790668895 0.76849378502715 0.633425294424137 0.937800267868707 0.996572016010853 0.00114979071633097 0.0410818158669515 0.129489595464072 0.835843737381689 0.53906865113962 0.378412408559882 0.841569735983254 0.990331026782392 0.00606784368273363 0.185143483351354 0.440996217428784 0.964290716298403 0.861159393287802 0.763518437524311 0.965720057994658 0.998162438070495 0.00242463841813923 0.0829548234713131 0.239012772895595 0.914901148179899 0.71176535552819 0.562444126498187 0.918139589912354 0.995397290231059 0.000520232966829841 0.0190038163689053 0.0630224827361249 0.697186174717079 0.345903567315978 0.215856062965297 0.706047801948511 0.978864281161243 0.00635119650546529 0.192172383465528 0.45234635414899 0.96583882356567 0.866559847856222 0.77170999844217 0.967208306133162 0.998244774926999 0.000957696318728925 0.0344484012764748 0.110221952799293 0.809170007507054 0.493399641679872 0.336420010881122 0.815621182191659 0.988411894829337 0.00262517692265391 0.0892202035284417 0.253802738028895 0.920902246090876 0.727829943021301 0.581942903586179 0.923931303505962 0.995748249423481 0.00348125252110572 0.11505745726849 0.311025342091763 0.939219030123933 0.780184676153539 0.64882010461634 0.941591133757282 0.996793188645894 0.00040310875419112 0.0147869006539379 0.0495310724599192 0.640778991650221 0.290639070053858 0.175785211376973 0.65046374343151 0.972886641783033 0.00618195027290857 0.187988207961224 0.445622265137724 0.964930606853159 0.863385519288313 0.766886318658056 0.966335229726003 0.998196501353821 0.0042641410978191 0.137470912083237 0.356245914602328 0.94985576178615 0.813114751221299 0.69370358213608 0.951834033492547 0.997382463700252 0.00365170405045224 0.120032941788511 0.321397413071756 0.941900621280099 0.7883011988493 0.65967128747951 0.944174290756649 0.996942937521174 0.00353301896575231 0.116574279586944 0.314208351098885 0.940059146985781 0.782714429628873 0.652187694073384 0.942400474061625 0.996840190592873 0.00434695973249542 0.13977771228263 0.360688653401079 0.950767969798154 0.816032721732743 0.697793050564174 0.95271204505943 0.997432418186229 7.63967791378165e-05 0.00283546764977711 0.00977651177986045 0.252590080288128 0.0720327932311424 0.0388373608660257 0.260665135056626 0.871764220591853 0.003783451107143 0.123841623354743 0.329205123718102 0.943817086477159 0.794177139403173 0.667612090020734 0.946020054903354 0.997049465241383 0.00393558216029828 0.128200010602502 0.338002741630525 0.945879116720976 0.800570783880512 0.676335016833898 0.948005685778675 0.997163627433815 0.00319088309785868 0.106454759381155 0.292615299533989 0.934034788997887 0.764832192651291 0.628659675850352 0.936595559880739 0.996501374843388 0.00110069764587555 0.0393949747685634 0.124644537152958 0.829761511641279 0.528197283015578 0.36819291083606 0.83565795291486 0.989903636080663 0.00394718070510099 0.128530572177677 0.338664126805693 0.946030159137997 0.80104205754342 0.676981417109491 0.948151118618736 0.997171971205427 0.00440317990990051 0.141336847740365 0.363670174272659 0.951368609893705 0.817962430173527 0.70050783406018 0.953290132304081 0.997465260959865 0.00399960884167876 0.130021761325012 0.341637518838494 0.946702561488536 0.803144963030759 0.679871557327388 0.948798526416334 0.997209084933958 0.00361435435584872 0.118947350546293 0.319151168229032 0.941333390099659 0.786574155594067 0.657351003908787 0.943627929142491 0.996911328868111
101321 0.00438284759434261 0.00659202464330528 0.0301253615924918 0.70870947364274 0.521387408674796 0.690170394847734 0.924004775292268 0.995072589475069 0.0119999614534713 0.0179792159915336 0.0789343675616899 0.870344635990148 0.750351290943591 0.860061502790817 0.971053480849649 0.998208460698554 0.0332684946414763 0.049316302211344 0.195376619907283 0.950049364792593 0.894914705230633 0.945693275432918 0.989588733784245 0.999366967954376 0.0176029171309184 0.0262996569760147 0.112239578207739 0.908283789156793 0.815978448418803 0.90066623675291 0.980194278412669 0.998784926967706 0.0197901759673332 0.029535045384989 0.124693401883898 0.917753475656674 0.833228737926505 0.910845232625203 0.98238322450998 0.998921478693469 0.0240131193745429 0.0357615414437923 0.147923116919326 0.93149855882892 0.858928302150155 0.925651296394319 0.985498021936842 0.99911480535635 0.034879533030949 0.0516629312771182 0.203187855742339 0.952322128293524 0.899430549287542 0.948153425407724 0.990081230948558 0.999397194824281 0.00850896060510168 0.0127712293332931 0.057096270243109 0.825879108471221 0.679870318745681 0.812827775145452 0.959519830496733 0.997466397158732 0.0139469757957731 0.020875876050556 0.0907441331096354 0.886586800005429 0.777787390143887 0.877410410254502 0.975041447944487 0.998461209834157 0.0255670292925478 0.0380460658062854 0.156211974842564 0.935489175983778 0.86654085863618 0.929956937520233 0.986388815300143 0.999169883551741 0.0277536745343973 0.0412548071063272 0.167649766422443 0.940394282440816 0.87599354174606 0.935253576498893 0.987475561553961 0.999236951245566 0.0170368491005321 0.0254611706625742 0.108967782490968 0.905475027625548 0.810931311979968 0.897650479068671 0.979538126647261 0.998743883050616 0.0186563034837779 0.0278587117684765 0.118274357660501 0.913097035196508 0.824700932779299 0.905837806151606 0.981311328141899 0.998854682670329 0.000484046082230497 0.000729469669879933 0.00340540033684618 0.211141639793933 0.107016959879381 0.196823658322725 0.572207788775522 0.956926554755469 0.0163687712259415 0.0244709680443484 0.105080127029697 0.901935089954152 0.804614741182295 0.893851865303689 0.978706608588028 0.998691795332693 0.0109735395661377 0.0164498712582312 0.0726034045917637 0.85979091641541 0.733026375053526 0.848816150919954 0.968399650357798 0.998039184404938 0.0316804570682272 0.0469994807409493 0.187551748177346 0.947595066929548 0.890064869049036 0.943037776308797 0.989054800039571 0.999334165986878 0.01870907287406 0.027936769197143 0.11857485091737 0.913325157992689 0.825116655375884 0.906083024653464 0.981364041083411 0.998857970719049 0.0125584158917321 0.0188106352214428 0.0823481869748778 0.875453442653635 0.758878313081748 0.86551288544033 0.972320262041927 0.998288957482775 0.00551556435513576 0.00829093347160165 0.0376594036888885 0.754014352504089 0.578499214731593 0.737289839483567 0.938719809869964 0.996084994157105 0.0161960889714618 0.0242149159034291 0.104070601135141 0.900977382713235 0.802914281946548 0.892824597300537 0.978480767800818 0.998677633930226 0.0184794977956727 0.02759714744125 0.117266285615586 0.91232405449738 0.823293850777592 0.90500697374993 0.981132559616413 0.99884352924604 0.0157791115245237 0.0235964408981153 0.101624943941273 0.89858728231475 0.798686108830855 0.890261681842006 0.977915506075572 0.998642162143014 0.0204803305369538 0.0305544453556932 0.12856208781683 0.920355813453289 0.838033511836844 0.913645585022611 0.982978558693424 0.998958518314892 0.0320279082312255 0.0475066985395687 0.189274546419096 0.948151735256961 0.891162458383323 0.943639974937982 0.989176095294044 0.999341620622997 0.0194634782592331 0.0290522466079342 0.122851998192276 0.916462735126979 0.830855979373117 0.909456773128063 0.982086957737829 0.998903030296194 0.00587230688565262 0.00882559171950978 0.0400115385163448 0.765517402046479 0.593788179879972 0.749314959717945 0.942247033842815 0.996323270454524 0.00581990494629321 0.0087470678178342 0.0396666483467473 0.763895092835173 0.591611580407256 0.747617508983129 0.94175442606929 0.996290093478904 0.00381841472560344 0.00574473062332731 0.0263334348096796 0.679330001720815 0.486796022120797 0.659818605385159 0.913695582564811 0.994345156909445 0.0216121326730382 0.0322246567678224 0.134844545271011 0.924291520575734 0.845353718735304 0.917883299944166 0.983873914182964 0.999014144976578 0.0177904063627971 0.0265772695168315 0.113318776008647 0.90917832670696 0.81759246862635 0.901627023948238 0.980402582846391 0.99879794614137 0.00180248083030677 0.00271456861775602 0.0125808041225163 0.499500366396867 0.308845721426476 0.477463521032053 0.832983839890014 0.98807214175903 0.0171128278138403 0.0255737416141508 0.109408110021605 0.905861787504488 0.811624430715619 0.898065649883237 0.97962866650215 0.998749549611884 0.0173277093937683 0.0258920661038037 0.110651450906039 0.906938992571374 0.813558034475761 0.899222139972561 0.979880519397587 0.998765307001728 0.0184364402952621 0.0275334416238692 0.117020495725732 0.912133766516128 0.822947834653448 0.904802462188449 0.981088514927641 0.998840780698284 0.0038173504252161 0.00574313249952835 0.0263262607808496 0.679269039071668 0.486726112275374 0.659755791240553 0.913673513306281 0.994343583213898 0.0218743742121164 0.0326113784286973 0.136289355733733 0.925149765721867 0.846958650150627 0.918807808543256 0.984068364665981 0.99902621323848 0.0352865156086289 0.0522551433915334 0.205141270671534 0.952865045709316 0.900512833944012 0.948741257608247 0.990198603245684 0.999404394347621 0.00840662651464468 0.0126182869025342 0.0564428596817168 0.824117336406331 0.677208624231705 0.810964174471628 0.959043190727514 0.997435370637127 0.0348415009958355 0.0516075774843894 0.203004905217481 0.952270777341322 0.899328254030217 0.948097829297902 0.990070123995993 0.99939651344961 0.0335371371880165 0.0497078674355 0.196687953981923 0.950442742649655 0.895694615872501 0.946119013335103 0.989674110353014 0.9993722099409 0.0335429054198768 0.0497162738841885 0.196716071759012 0.950451123612445 0.895711239722503 0.946128084067082 0.989675928702456 0.999372321575447 0.0248634976816822 0.0370121897499388 0.152475997251559 0.933740022232579 0.863195620976372 0.928069315813294 0.985999105012586 0.999145799069838 0.0245424164896169 0.0365401020590543 0.150761742795576 0.932910699650867 0.861614209148728 0.927174553206746 0.985813929788077 0.999134348791053 0.0122901235269642 0.0184112637085419 0.0807108040631491 0.873049570960217 0.754854478099946 0.862947187378193 0.97172563276781 0.99825119667348 0.0287655897661122 0.0427373431451795 0.172855523615431 0.942426780218007 0.879941683479735 0.937449707799234 0.987923250126711 0.999264539695743 0.00438045897392759 0.00658844000459461 0.030109367765573 0.708596426270798 0.521250772409151 0.690053299213627 0.923966318098011 0.995069904084307 0.0201084100860603 0.030005184201021 0.126480856214424 0.918973786957329 0.835478343439318 0.912158232572321 0.982662723895153 0.998938873419716 0.0320654237981522 0.0475614541655252 0.189460200069725 0.948211157765394 0.891279706111122 0.943704261290758 0.989189036505928 0.999342415870351 0.0139311074798491 0.0208522910193925 0.0906489206738967 0.88647066239188 0.777587788985171 0.877286176444649 0.975013337036798 0.998459435012362 0.0104046697584521 0.0156015859953912 0.0690627307928565 0.853178008479028 0.722365278067768 0.841780875144901 0.966710901076819 0.997931012632706 0.0288854244104106 0.0429128110372654 0.173468411948103 0.942658602155078 0.880393173851524 0.937700245420594 0.987974215505841 0.999267678907808 0.0185275887837607 0.0276682973060892 0.117540672473569 0.912535635033126 0.823678757015884 0.905234377793957 0.981181515823817 0.998846584018485 0.0159669134192809 0.0238750271297802 0.102727834039414 0.899677631907082 0.800612224577276 0.891430729785962 0.978173666603173 0.998658367226737 0.0291532867864109 0.0433049525223316 0.174835646925196 0.943170298259801 0.881390593908315 0.938253290014193 0.988086640316183 0.999274602637619 0.0263964643740107 0.0392640279655778 0.160581285849422 0.937439291832396 0.870286231928838 0.932062143842489 0.986821946428324 0.999196630525402 0.0143019928289062 0.0214034382372632 0.0928698890612725 0.889125310379941 0.782162794743571 0.880126543526408 0.975654458263121 0.998499889239455 0.0143489592706376 0.0214732171468414 0.093150482861209 0.889452785789395 0.782728990817016 0.880477024489013 0.97573333954589 0.998504863137602 0.00750456054690809 0.0112694284246158 0.0506495922661 0.806913339884006 0.651707797697712 0.792797075815462 0.95430521502048 0.997125376274554 0.00357922427867489 0.00538552559787096 0.0247188707113998 0.665024200461609 0.470594591919198 0.645097105539318 0.908436090391866 0.993968097821642 0.0075712336542594 0.0113691667625688 0.0510798529936725 0.808298115360928 0.653728007016797 0.794257276708989 0.954692281512762 0.997150809262126 0.0248484301038726 0.0369900391927768 0.1523956809431 0.933701550792844 0.863122194724963 0.928027805668003 0.985990520658731 0.999145268347033 0.0356720659301668 0.0528159472174717 0.206984512244649 0.953368498029244 0.901517671278161 0.94928641219443 0.990307349030052 0.999411063297016 0.0181086163019085 0.0270483184849564 0.115145354055446 0.910658011169714 0.820269315532044 0.903216639276398 0.980746441438136 0.998819426187482 0.0231122053906886 0.0344354067812858 0.143054796367238 0.928957040191416 0.854115979912111 0.922910788339656 0.984927556295916 0.999079484048322 0.00303402493512709 0.00456644536444517 0.0210215439400662 0.627138913098878 0.429581083053501 0.606292343084709 0.893679048546362 0.99288803759731 0.00631011544054862 0.00948148180031613 0.0428847930367712 0.778253502271489 0.611113415156093 0.762658256989241 0.946060306704887 0.996578998396044 0.0200441033996024 0.0299101937157293 0.126120154348994 0.918730059232166 0.835028547154251 0.911895969086705 0.982606947278943 0.998935402887614 0.0323565434318176 0.0479862864144547 0.190898469209549 0.948667839615355 0.892181333553583 0.944198346814215 0.989288451230006 0.999348524329449 0.035461448660965 0.0525096197028235 0.205978469915759 0.953094764343704 0.90097118159673 0.94898999818316 0.990248233796795 0.99940743816393 0.0349324191763268 0.0517399010218397 0.20344214534163 0.952393358621639 0.899572466136011 0.948230545179495 0.990096636139628 0.99939813985785 0.0110504538694311 0.016564526684704 0.0730803682702029 0.860640129792749 0.734406199312816 0.849720217537634 0.968615058536161 0.998052956798403 0.0314941120614424 0.0467273771730045 0.186625268603257 0.947291729773257 0.889467371381795 0.942709654887132 0.988988656915238 0.999330100199718 0.0337831592100372 0.0500663696048972 0.197885762455826 0.950797788122263 0.896399141364359 0.946503291954581 0.989751119450593 0.999376937449316 0.0228861091578297 0.0341024076873496 0.141825703560888 0.92829010835785 0.852857747121196 0.922191850136167 0.984777450160588 0.99907018359763 0.00988156566820681 0.0148211154577508 0.0657865903377933 0.846529291927714 0.711793872322914 0.834716033187378 0.96499247567318 0.997820575528207 0.0134711727403968 0.0201685274580318 0.0878818865929682 0.882999681673538 0.771645415314094 0.873574441483412 0.974170532630381 0.998406178731585 0.00867798319473403 0.013023805790845 0.0581738067437291 0.828713713548678 0.684172898826265 0.815827468627428 0.960283453356485 0.997516044452464 0.00442033488248321 0.00664828124674393 0.0303763115481002 0.71047230185982 0.523521707847751 0.6919966581509 0.92460329467858 0.995114355988247 0.0281444996909548 0.041827574849614 0.169666811816118 0.941195555342267 0.877547816385863 0.936119260979683 0.987652236505726 0.999247841503694 0.0201823911390626 0.0301144575661596 0.126895512785406 0.919252418437649 0.835992855428572 0.912458068617504 0.982726459685367 0.998942838734697 0.0240884857721291 0.0358724255931891 0.148328277339196 0.931703156908093 0.859316915334478 0.925871969096374 0.985543839023211 0.999117640530111 0.0256987791920177 0.0382395980909901 0.156908546478819 0.93580679362225 0.867149733788046 0.930299763610942 0.986459456976604 0.999174247364228 0.0111140130373809 0.0166592670216008 0.0734741994615382 0.861334262681516 0.73553587806762 0.850459290395538 0.968790885117861 0.998064194234348 0.00626837557964107 0.00941896297524346 0.0426114952534888 0.77709877847929 0.60952501611908 0.761447215424882 0.945718472542387 0.996556152922146 0.00703703805319088 0.0105698583531476 0.0476231738680505 0.796616928338148 0.636859673463063 0.781951323293406 0.951395090078063 0.996933539747175 0.029700621064453 0.0441059049369495 0.17761768530151 0.944188820890279 0.883379447776818 0.939354270670286 0.988310133331253 0.999288362156669 0.00581910837150962 0.00874587412454393 0.0396614039548149 0.763870259808187 0.591578315163511 0.747591529611654 0.941746873370563 0.996289584554118 0.00665388073059662 0.00999628016907143 0.045130594791497 0.787330664108377 0.623724484023457 0.772186936513453 0.948720928207921 0.99675628601368 0.0153752973078951 0.0229972425280374 0.0992457218477926 0.896162099410104 0.794418460985027 0.887662291056335 0.977339537984052 0.998605978892503 0.0256012901066975 0.0380963952368486 0.156393206933352 0.935572064371602 0.866699713617308 0.930046402609892 0.986407254244027 0.999171022653985 0.0146570288108719 0.0219308399064726 0.0949873624519734 0.891554508113582 0.7863724145755 0.882726894303353 0.976238518892511 0.998536699586118 0.0125824712966814 0.0188464380570813 0.0824947551146395 0.875664599336751 0.759232756177808 0.865738310723236 0.972372373100663 0.998292264632205 0.00743985803982497 0.0111726315400725 0.0502317305132939 0.805550411818096 0.649724895929993 0.791360270045626 0.953923263697564 0.997100260430626 0.016822255972395 0.025143180491153 0.107722141980287 0.904365635837441 0.808946434465863 0.896459755505394 0.979278083290606 0.998727602410932 0.00264237203027626 0.00397776629912541 0.0183506768670129 0.594200179951673 0.395998470441104 0.572766586511916 0.879772596698129 0.991839321762196 0.0114752720006889 0.0171976387829777 0.0757072810279687 0.865153456798515 0.74178115902509 0.854527420749636 0.969754387127733 0.998125705751618 0.0129149994193207 0.0193412669626652 0.0845167712172862 0.878512835960177 0.764029435098142 0.868779861065915 0.973073380062718 0.998336720672287 0.0135636217968779 0.0203059926175475 0.0884392173389469 0.883714039536501 0.772864770636078 0.874338156524398 0.974344410768144 0.998417173059643 0.00654127581817686 0.00982767080026449 0.0443959430044002 0.784439593777833 0.619683656829502 0.769150360563964 0.947878588750953 0.996700258493575 0.0140901848733951 0.0210887102219528 0.0916026477901116 0.887624439378182 0.779572969099752 0.878520502527613 0.975292352064034 0.99847704676698 0.0298700529781076 0.0443537576445775 0.178475723025126 0.944496980163574 0.883982107319731 0.939687418589572 0.98837767720363 0.999292519397087 0.01871414356247 0.0279442696323385 0.118603716672326 0.913347016880315 0.825156501305215 0.906106522201061 0.981369090989524 0.998858285697106 0.0190302133603323 0.0284117167028139 0.12039986003947 0.914688547413711 0.827605658959218 0.907548800984317 0.981678652668737 0.998877588194952
101341 0.00355210842355336 0.0269531169352002 0.143010879449248 0.793217686887244 0.397337354549464 0.361660709482835 0.724705253358825 0.980617458120958 0.00866584002432589 0.0636052788893071 0.290385641416738 0.903908195517278 0.617847232763504 0.58147448777712 0.865868847992772 0.992004131990079 0.0273925776169019 0.179551913040995 0.568673849975808 0.968058244045592 0.838941747170277 0.817392986644671 0.954124797193474 0.997504473064924 0.0132458118305197 0.0944546644023925 0.38589785515704 0.935254048888047 0.712865916815764 0.68086558131445 0.908365471358655 0.99477844933109 0.0116748356283069 0.0840727955255391 0.356078628520433 0.927068752473587 0.686004937557626 0.652470420892888 0.897154678466539 0.99407062320357 0.0189017136856208 0.130210611070882 0.474205651065816 0.953984385716761 0.780856314155718 0.753816541890701 0.934328198704516 0.996356081592161 0.0196875132843767 0.13498716861989 0.484570947038738 0.955773626083668 0.78788052842247 0.761442677148155 0.936831128468389 0.996503807282346 0.00390786432168998 0.0295829839191321 0.155159037241971 0.808491479019578 0.420489287120006 0.38405859962654 0.74340260262727 0.982357012944568 0.0153397184240191 0.107981296347482 0.421723981267884 0.943706457426448 0.742352599681936 0.712312276653412 0.920027956754262 0.995497518414797 0.0256936102615634 0.170065756139821 0.552472950366973 0.965960557931082 0.829855019109125 0.807369652762756 0.951158237489585 0.997335263168709 0.0230253399518929 0.154786411136753 0.524551642117032 0.962065487719618 0.813394311700357 0.789285952379014 0.945664641710127 0.997019263886353 0.0255102684815629 0.169030945777061 0.55065513468018 0.965718073613786 0.828814793599294 0.806224057197111 0.950815676011234 0.99731565947871 0.0311567222407647 0.199927002306138 0.60086681418109 0.971914481776537 0.856068235601577 0.836363964858559 0.959592967254834 0.997813779330761 0.0208049733132153 0.141703034269712 0.498653055304091 0.958095241701377 0.797144946250132 0.771526939772513 0.940084775505975 0.996694730095925 0.0178332838600435 0.123643310504357 0.45945335878571 0.951311194689119 0.770544645903744 0.742651861243741 0.930596192446968 0.996134420864533 0.0107370279351122 0.0777771155193883 0.336906426802344 0.921131776903281 0.667482731636235 0.633028251540837 0.889073917419274 0.993549993875375 0.029429943667667 0.19068756188858 0.586685487104004 0.970264169518662 0.848670658056899 0.828156948705024 0.957250485350072 0.997681686366498 0.019760928046788 0.135431137574674 0.485519337008854 0.955933847548887 0.788514400603454 0.762131701078108 0.937055454636547 0.996517010859479 0.00502537714538008 0.0377643243926948 0.191225659779712 0.844601200656774 0.482973303615934 0.445288772387693 0.7885757122823 0.98624155436373 0.0137505439373962 0.0977473264729027 0.394919405227015 0.937512036435628 0.720562330024663 0.689045588350458 0.911472424904535 0.994971709477585 0.0231570097485417 0.155551587074002 0.526007152770145 0.962277937076189 0.814278649752972 0.790255080449569 0.945963783736878 0.997036560257664 0.0174676837306055 0.121376571179557 0.454221134895855 0.950325171430861 0.766795231807612 0.738601284188804 0.929221870354196 0.996052370115517 0.0198244199979684 0.135814785466908 0.486336845748545 0.956071499280434 0.789059626904561 0.762724476822742 0.937248206636741 0.996528351248518 0.0245535860333255 0.163595540626765 0.540936578651167 0.964396180593962 0.82318053298099 0.800025660250832 0.948949530813174 0.997208631026327 0.0145454048480618 0.102891133643153 0.408619085194951 0.94076933880951 0.731894470965918 0.701125705964047 0.915965422617492 0.995248997212736 0.0101883370792013 0.0740589712785514 0.325168381227844 0.917193775931823 0.655614784412165 0.620629506930737 0.883737257789172 0.993201247223409 0.00773195075106536 0.0570917203193046 0.267277205431827 0.893447950860987 0.590359446695531 0.553262146403799 0.851946003862481 0.991038653846708 0.00446120276760905 0.0336490090007291 0.173400735603015 0.828242287347678 0.453191942703094 0.415961638106676 0.767939440417014 0.984519910704757 0.0116892658215246 0.0841690893964292 0.35636525298035 0.927153212304536 0.686274094435677 0.652753772854192 0.89726994220936 0.99407798552143 0.0182007882565261 0.125911787740281 0.464616511154305 0.95226437219198 0.774196695259964 0.746601862463418 0.93192588673026 0.996213589682263 0.02151499936838 0.14592416240411 0.507223462493072 0.959450273729006 0.802632341415576 0.777513907457547 0.941986930129328 0.996805770548162 0.00665966215641813 0.0495156739360435 0.238875653492166 0.878262880272261 0.553563429231136 0.515866538871924 0.831958782344448 0.989599645656975 0.0244404084887885 0.162948524415366 0.539760268099799 0.964233203315073 0.822490119667581 0.799266882687185 0.948719605914282 0.997195416673107 0.0123063786584379 0.0882708806157607 0.368396074096454 0.930592835782293 0.697374977718406 0.664460829345955 0.901971384246305 0.994376772199749 0.0254292417637029 0.168572919674417 0.549847268505442 0.965609834440221 0.828351135050221 0.805713554433189 0.950662788936565 0.997306905933018 0.0100887684532669 0.0733814832794238 0.322995064108514 0.916437121732918 0.653371231586994 0.618290733888571 0.882713982796655 0.993133923386649 0.0284206741196395 0.185203390061788 0.577945447339673 0.969209676472596 0.843997502781723 0.822982447946988 0.955755544804054 0.997597066320135 0.0260893524140038 0.172291945594421 0.556349276233439 0.966472741337503 0.832059096180232 0.80979824723111 0.95188205307089 0.997376640928952 0.00363947863137707 0.0276001322053531 0.146025790310572 0.797189093364731 0.403191386953315 0.3673094718693 0.729543844475719 0.981075581863561 0.024227330239108 0.161728081810347 0.537529951407959 0.963922388385231 0.821175989056519 0.79782308817219 0.948281208224661 0.99717020408672 0.0305673015962793 0.196793322051977 0.596131220672099 0.971371503429516 0.853622905915113 0.833648920989766 0.958821869211158 0.997770364380574 0.0262226310192694 0.173039404385708 0.557640377979959 0.966641874477231 0.832788984677819 0.810602861460373 0.952121144693966 0.997390295810536 0.0252091947210716 0.167326876595983 0.54763927564858 0.965312499885623 0.827079590949916 0.804313930756073 0.950242882619343 0.997282850506536 0.0142656304715891 0.101086379128217 0.403865898896883 0.939661699262243 0.72801007488457 0.696980087961078 0.914436125947647 0.99515490442835 0.0229297632869309 0.154230244389854 0.523489749661125 0.961909805914631 0.812747244501146 0.788577017071267 0.945445468221193 0.997006584724161 0.0284986120986209 0.185629128147574 0.578632862093251 0.969293683728713 0.844368277935912 0.823392718661433 0.955874588645548 0.997603813884721 0.00575655703166346 0.0430528245872142 0.213242248947382 0.861695483917341 0.517103590757402 0.479224350668759 0.810449824149118 0.987976818323886 0.0310365613598452 0.199289839018398 0.599909972919085 0.971805413680797 0.855576137955368 0.835817419335662 0.959438046404944 0.997805062157586 0.0223107861077877 0.150613237991855 0.516501350714651 0.960870574993185 0.808448766576561 0.783871244761878 0.943983193152332 0.996921849873972 0.0293469261593923 0.190238821099486 0.585979586865429 0.970180085663696 0.848296503527687 0.827742369658998 0.957131228629917 0.997674945100851 0.00623690188575218 0.0464997344997684 0.227081557405028 0.871027157788767 0.537198221840061 0.499369194825634 0.822527012967931 0.988897824040232 0.0200911965588538 0.137423600603087 0.489744740579621 0.956640788898748 0.791320886002139 0.765184033460262 0.938045628418747 0.996575220050363 0.0230885154944026 0.155153691961786 0.525251065204277 0.962167712209977 0.813819638466592 0.78975202533989 0.94580857307763 0.997027587278853 0.0201265468728579 0.137636399426212 0.490193065624508 0.95671514256148 0.791616981929388 0.765506225419812 0.938149807973649 0.996581337688293 0.0149961258493265 0.105785567764722 0.416124640629382 0.94247191712627 0.737928566648065 0.707575613952304 0.918319082626908 0.995393232680748 0.0317245269340858 0.202926290673451 0.60533015903804 0.9724190108243 0.858350529775909 0.838899907272725 0.960309801284359 0.99785407991352 0.021415098407295 0.145332390595247 0.506034616310664 0.959264825851864 0.801877806047465 0.776690061460455 0.941726467126462 0.996790590768814 0.0287977466882168 0.187259667107799 0.581251584800722 0.969612023142817 0.845775679461398 0.824950480953753 0.956325778506306 0.997629373509665 0.0264117336265259 0.174097974099719 0.559460017934528 0.966879019877962 0.833814105494711 0.811733249828746 0.95245644180627 0.997409434213105 0.00377784530970424 0.0286232720610748 0.150758359713938 0.803176977535137 0.412235187475754 0.376055566818014 0.736869700895429 0.981758546251618 0.02815519267679 0.183750359292534 0.575587806882953 0.968920142427971 0.842721613222898 0.821571019576695 0.955345324988385 0.997573802329161 0.0166145789229597 0.116048048388351 0.441625020637648 0.94786452704159 0.757562670524999 0.728647524528418 0.925797495570475 0.995846925283224 0.0176642262900542 0.122596390783118 0.45704596110104 0.950860065927257 0.768825626271749 0.740794170668563 0.929967257474259 0.996096900163248 0.00357727706666421 0.0271395785740756 0.143881508032653 0.794377513214377 0.399035356886748 0.363298157052515 0.726116675630893 0.980751679724572 0.0255816617750297 0.169434161283165 0.551364663613132 0.965812895723776 0.829221319375092 0.806671716986437 0.950949623820402 0.997323326470202 0.00610639813566701 0.0455653818083493 0.223368677080327 0.868617906734587 0.5319042275339 0.49405002927014 0.819399615905751 0.988661770316247 0.00665082500674887 0.0494527994484775 0.238632699418258 0.878119887050039 0.553233054744197 0.515532682307097 0.831771818065458 0.989585878627476 0.00922443023951359 0.0674642012512264 0.303543240913485 0.90924524326405 0.63261483834464 0.596730242104124 0.873021852034938 0.992488889975425 0.0140447564015617 0.0996571656083114 0.400061020096448 0.93875801367406 0.724864642475201 0.693626824538976 0.91318954067433 0.995077986055187 0.0213507651786325 0.144950937041603 0.50526612300484 0.959144522695729 0.801388928761499 0.776156381767809 0.941557523582957 0.996780740498963 0.025567948997565 0.169356739951344 0.551228547585327 0.965794722531028 0.829143381711792 0.806585888767197 0.950923951080736 0.997321857155482 0.0106268371610921 0.0770324876750076 0.334580984717761 0.920370935030758 0.665164415458711 0.630602658808114 0.888041402480117 0.993482827804106 0.0313920875577604 0.201172569368032 0.602728508232774 0.972125769194762 0.857022827574767 0.837424422460191 0.959893124326333 0.997830661162982 0.0264596412970063 0.174365789521871 0.559918746841809 0.966938578938442 0.834071882046487 0.812017555036243 0.952540662919197 0.997414239462801 0.0228238137024978 0.153612988349541 0.522307297441963 0.961735763855987 0.812024836097373 0.787785709075961 0.945200482920398 0.996992405773849 0.0173476086204233 0.120629908724917 0.452481396386488 0.949992723839502 0.76553755092591 0.73724365543273 0.928758777000849 0.99602467054353 0.0297512152560776 0.192420198935441 0.589395856315027 0.970585280009618 0.850101971957206 0.829743362524331 0.957706001856857 0.997707420888947 0.0251692910312881 0.167100577329467 0.547236659932705 0.965258043717264 0.826847048585603 0.804058026240027 0.95016598987837 0.997278443328308 0.014163023090098 0.100422920948779 0.402104144930797 0.939245180285646 0.726557676839968 0.695431313594959 0.913861436089563 0.995119468785711 0.0172204630015986 0.119838094597322 0.45062755197429 0.949635905648563 0.764191281335415 0.735790994222876 0.928261888956672 0.995994920547589 0.00968935813233986 0.0706551870200683 0.314138980898361 0.913259256350219 0.644074532924477 0.608616766084597 0.878423774847152 0.992850052841863 0.00571265042227412 0.0427366781850012 0.211953167205425 0.86077519197453 0.51518044208276 0.477302833813499 0.809264017342993 0.987885000854773 0.0221597457392471 0.149726629318526 0.514766217821321 0.960608529108203 0.807370601341852 0.782691926981867 0.94361469061535 0.996900457004961 0.0138165403293392 0.0981763381511839 0.396080133041854 0.937795853685275 0.721538844702404 0.690084870183782 0.911863394025131 0.994995940725363 0.0254799833980457 0.168859801062366 0.550353505128975 0.965677695150546 0.828641777935193 0.806033552649713 0.950758639972519 0.997312394192972 0.0118756334525159 0.0854111710932435 0.360044987088071 0.928226916750687 0.689709967190738 0.656372937915604 0.898735995836132 0.994171472462523 0.0288603699561798 0.187600318003135 0.581795896892887 0.969677857624046 0.846067208540517 0.82527324328132 0.956419103413429 0.997634657461048 0.0239398372447702 0.160076613560241 0.534487813890694 0.963494584740923 0.819372702496882 0.795842855129213 0.947678000919286 0.997135477131568 0.00986080412304472 0.0718271367665865 0.317967781885756 0.914652165090184 0.648124589761707 0.61282775598614 0.880302764012043 0.992974700628512 0.0206165472282889 0.140576855607804 0.496330504446661 0.957720650058592 0.79563848658984 0.769885152686172 0.939559342562612 0.996663982470239 0.0261882841412864 0.172846888342303 0.557308337093945 0.96659844663242 0.832601475467024 0.810396137259686 0.952059750329279 0.997386790104952 0.0120720975096629 0.0867174049316841 0.363880263868033 0.929325462643083 0.693252780030266 0.660108807016917 0.900237411415694 0.994266916896434 0.013956933933584 0.0990878061505975 0.398535099026693 0.938391245511684 0.723594068905247 0.692273235922964 0.912683889695339 0.995046729239636 0.0182562984565134 0.126253559583612 0.465388156402465 0.952405171905009 0.774738475054336 0.747188231227284 0.932122400199894 0.996225271827877 0.0193359348801227 0.132855621360525 0.47998227963777 0.954990245595268 0.784792878378361 0.758088352774363 0.9357347806111 0.99643919149421 0.014305100973483 0.101341371130322 0.404540936962625 0.93982042954082 0.72856475525565 0.69757176113747 0.914655189267115 0.995168400915562 0.0120610344529975 0.0866439351622251 0.363665477718058 0.929264485420212 0.693055395136905 0.659900557628719 0.900154033723786 0.99426162447717 0.0223898294645218 0.151076595755117 0.517404666025776 0.961006357396808 0.809008333085509 0.784483468428072 0.944174171543403 0.996932930632848 0.0221264635743607 0.149531050593105 0.514382273126222 0.960550324955675 0.807131435870406 0.782430377891846 0.943532852683969 0.99689570388212 0.00171793677271598 0.0131955835584334 0.0745533945555026 0.649348052578525 0.241434992138691 0.214768177558987 0.559631424375608 0.960666597722237 0.0146658979099141 0.103666488120638 0.410643731973741 0.941234133344317 0.733534089564256 0.702877103455841 0.916607604783062 0.995288420333504 0.0174778776665595 0.121439910088575 0.454368342803872 0.950353195279467 0.766901397284973 0.738715911278201 0.929260913348198 0.99605470425057 0.0170131274936063 0.118544266598131 0.447578467313487 0.949043198134384 0.761963219242714 0.73338820893853 0.927436862806724 0.995945457586181 0.0243888701947605 0.162653607000513 0.539222695870985 0.964158504616437 0.822173985951803 0.798919501252299 0.94861423383636 0.997189358655425
101361 0.000249740760697962 0.045901166158354 0.216569371298687 0.880141298107076 0.58040265734033 0.55138491492171 0.827216491446869 0.99038850658909 0.000869179074451823 0.143498534497071 0.49049462941714 0.962366995731142 0.828093036730638 0.810615336090848 0.943415545712916 0.997221005433866 0.00148116106386548 0.222200938201566 0.621429235175192 0.977580719092838 0.891467293755669 0.879495199770309 0.966020171657073 0.998368346395089 0.000569233091149548 0.0988480077652945 0.386609790734923 0.943638406957582 0.759257440198723 0.737003921809191 0.916077962198684 0.995761607823628 0.000621362649263534 0.106937358873247 0.407596964870032 0.948124152711876 0.774917540905415 0.753641897741445 0.922577237612132 0.996116010705572 0.00113928957225829 0.180102997086088 0.557952208625536 0.971038417026718 0.863309435327818 0.848758243868323 0.956255277795395 0.997879042843582 0.000767477931723133 0.128860417180196 0.459447447301075 0.957587468680692 0.809633553166137 0.790753316331648 0.936388210844377 0.996853590626393 0.000378042034755722 0.067889725001608 0.295033517962301 0.917471604391941 0.676807084077649 0.650440992941359 0.878759740632736 0.993630522544822 0.00141170536918613 0.213999542074365 0.610049820957211 0.976502014936312 0.886725340356393 0.874303921570421 0.964405484533586 0.998288087831361 0.00180298290690363 0.258084638014096 0.666535626701967 0.981514280610272 0.909105009051949 0.898857768323792 0.971923827814556 0.998659628029866 0.00173126132454585 0.250375304713178 0.65743702677752 0.980761842325661 0.905688443602847 0.895100473393891 0.970792638382317 0.998604077316563 0.000935052021944928 0.152721650837793 0.508772315067875 0.964927423364155 0.838253601844859 0.821586355727109 0.947194619055455 0.997416445314503 0.00144174346934234 0.217567459016637 0.61505385512293 0.976980992019363 0.88882596034564 0.876602834889359 0.965122227435083 0.998323745330238 0.00143078419718631 0.216269454334451 0.613243070514012 0.976808515408105 0.888068632217462 0.875773879154218 0.964864091150138 0.998310909026413 0.00117392583782191 0.184573054137301 0.565333966107954 0.971869828213935 0.866809270194923 0.852567022307686 0.957492496595984 0.997941563348305 0.000627369302685062 0.107860190249155 0.409923444638611 0.948595591761906 0.77659215173836 0.755424840331004 0.923262052030933 0.996153077356905 0.00177109131822305 0.254676151543983 0.662550087461329 0.981187085268748 0.907616808664639 0.897220760412573 0.971431823222834 0.998635481692615 0.00155695275774218 0.230958669141602 0.633113970638192 0.978650362836141 0.896209276642189 0.884692605965842 0.967623111886922 0.998447768836101 0.000590974677878522 0.102239464346951 0.395540741850602 0.945600232927099 0.766045995646958 0.744208583557846 0.918916677268356 0.995916987398322 0.000771844676106667 0.129499145167404 0.460857925181176 0.957817474193897 0.810507144965314 0.791691257783574 0.936725584595416 0.996871349509084 0.000795049101955479 0.132877720318741 0.468231465061283 0.958999053762022 0.815018139772232 0.796537733753731 0.938460011997748 0.996962455737128 0.000722625014933488 0.122245393704415 0.444521502381112 0.95507129205873 0.800171516420547 0.780607143786598 0.932702748266148 0.99665879783973 0.00159518507597008 0.235302495654227 0.638739340702346 0.979152170103731 0.898447727738928 0.88714816042826 0.968375731026866 0.99848497322618 0.00143171322494054 0.216379653339341 0.613397231469594 0.976823236465677 0.888133231011368 0.875844581602046 0.964886121517037 0.998312004782302 0.000360571932529026 0.0649551279342048 0.285285508943086 0.913816245544578 0.666368442259202 0.63960423018295 0.873625926841168 0.993323858815303 0.00168717096982465 0.245556575945434 0.651593778017593 0.980268162471494 0.903457904395641 0.89264920211324 0.970050945862989 0.998567587149045 0.000641443505170326 0.11001506994853 0.415303815502907 0.949667382048906 0.780420088875497 0.759503146766219 0.924820188219929 0.996237219612052 0.000267576219880606 0.0490193841362516 0.228504890081911 0.887231387695023 0.597107029951646 0.568385429412403 0.836856974241177 0.991023574418992 0.000396179722412701 0.0709171431892288 0.304876959386018 0.920952528340114 0.686975587166095 0.661023567297236 0.883666436100676 0.993920463339543 0.00148010204584469 0.222077164964886 0.621260705498995 0.977565014641887 0.89139796910324 0.879419262365756 0.96599665084946 0.998367179118734 0.00141135701582902 0.213957975147149 0.609991027470875 0.97649634343695 0.886700514378227 0.874276759222677 0.964396999851411 0.998287665421716 0.00150984561344638 0.225538640543387 0.625937791251224 0.977997894624982 0.893311982176313 0.881516328327357 0.966645124827639 0.998399341383678 0.000325978718913535 0.0590896653857304 0.265166373281945 0.905531347252524 0.643574257194345 0.616035106796218 0.862060701120452 0.992620354166811 0.000642122055822794 0.110118700325891 0.415560741542278 0.949717928131894 0.780601333545398 0.759696340387137 0.924893713453249 0.996241183457497 0.00100309552552989 0.162043643589625 0.526326836813853 0.96723071220338 0.847561605508991 0.831660890386315 0.950602841565061 0.997591438454539 0.000586410402383452 0.101529592308079 0.393687442755519 0.945199783597424 0.764652769340557 0.742728987184877 0.918336767496025 0.995885319665794 0.00167750971358233 0.244492447553364 0.650286726526854 0.980156587984343 0.902955000807348 0.892096718852934 0.969883372675739 0.998559335438411 0.0013171588616514 0.202555294097564 0.59341610374691 0.974855401375792 0.879563562311189 0.866475059227972 0.961944245193271 0.998165257735544 0.000556374990305113 0.0968302655380373 0.381202875997404 0.942410176846917 0.755054168182551 0.732548975741304 0.914303678750805 0.995664025654384 0.00175575034402101 0.253025447353865 0.66059886324859 0.981025539184613 0.90688347017242 0.896414316405823 0.971188968641914 0.998623554418322 0.00168803761746807 0.245651886406117 0.651710548867364 0.980278109895346 0.903502762404682 0.892698485876484 0.970065886810194 0.998568322745761 0.00165099844803519 0.241557019688225 0.646649303012937 0.979843846020495 0.901547739233498 0.890551085687028 0.969413772273814 0.998536196702705 0.00107863743642633 0.172156977923494 0.54440478115706 0.969457835507659 0.856717064424839 0.841592860474741 0.953906202085049 0.997759912162261 0.00162314000533194 0.238447917929099 0.642744824775449 0.979504429843415 0.900024393644097 0.888878561698314 0.96890429447444 0.998511068925635 0.00143938100098456 0.217288011986643 0.614664939630224 0.976944028517093 0.888663570977644 0.876425073758762 0.965066902235381 0.998320994732809 0.00181732259400865 0.259607155903467 0.668297239635261 0.981657726406895 0.909758677524408 0.899576989144167 0.972139581341831 0.998670209324648 0.00111872784890367 0.177426250209121 0.553450492195106 0.970521218282078 0.861143506406899 0.846402766599996 0.955486182410014 0.997840100419626 0.0016756850262272 0.244291134593032 0.650038769400577 0.980135373736816 0.902859431482388 0.891991735436899 0.969851513333795 0.998557766299885 0.000481938347346419 0.0849705374163145 0.347930922007212 0.934096854000132 0.727515111219594 0.703473360464142 0.902353459889056 0.994997302405214 0.00145596776954953 0.219245814520038 0.61737904057803 0.977201069841006 0.889793789048919 0.877662426302232 0.965451674029679 0.998340118179585 0.000195581354308057 0.0363064510326365 0.177953780302553 0.851860417408934 0.519970717269442 0.490442845485864 0.789435457537808 0.987758863972843 0.00167390643222509 0.244094804420166 0.64979673814246 0.980114651755562 0.902766095333546 0.891889207576793 0.969820393961662 0.998556233511634 0.00106839545290332 0.170800050163663 0.542034896842253 0.969173767579725 0.855540662118739 0.840315428360606 0.953484430963584 0.997738463386745 0.000694889947229061 0.118104752145504 0.434873066610103 0.953360456726648 0.793835517917925 0.77382615488384 0.930202391805438 0.996525808003556 0.0016120333658515 0.23720130728751 0.64116407963936 0.979365907723905 0.899403863422921 0.888197445019056 0.9686964194797 0.998500809166695 0.00180458554235973 0.258255106571779 0.666733434168537 0.981530423494311 0.909178533221688 0.898938659955426 0.971948106321781 0.998660818954706 0.000877214416640946 0.144634265718972 0.492796562504399 0.962699146862564 0.829400212142586 0.812025243515076 0.94390521377224 0.997246413197467 0.00128585274025815 0.198692579077459 0.587591901906499 0.974258188428799 0.876988650753859 0.863663692512372 0.961052628987613 0.998120613177078 0.0015309648773726 0.227977924236546 0.629189375248792 0.978295269283961 0.894630631066017 0.882961668645338 0.967090777304489 0.998421420534696 0.000112776405897344 0.0212601800473454 0.110964694824645 0.768278420873093 0.384444256419995 0.356890642961514 0.683709875817964 0.978958332095281 0.000918465406548513 0.150417945073062 0.504294477902384 0.964316075599607 0.835809927145445 0.818945259732512 0.946291376665026 0.997369867924284 0.00125209747230305 0.194485804017461 0.581122603680207 0.973581679210366 0.874086221281062 0.860496874955319 0.960043303617884 0.998069979509096 0.00145127084844877 0.218692406310928 0.616614360168986 0.977128865404352 0.889476073906335 0.877314559670132 0.965343578808753 0.998334747231825 0.000616043948079946 0.106118635080135 0.405521596958604 0.94769943569762 0.7734136465953 0.752041336129688 0.921960578932552 0.996082588338326 0.00109782631460792 0.174687407413348 0.548779617171098 0.969976212292831 0.858870375341796 0.843932057939329 0.95467618880079 0.997799022608459 0.0016415410575907 0.24050437187397 0.645333389732138 0.979729886344655 0.901035815895188 0.889988960223157 0.969242693694482 0.998527761800599 0.000421738394023446 0.0751501764625907 0.318290795449899 0.925387376809682 0.700265064501234 0.674893422636096 0.889943181949332 0.994286942639039 0.000751599962057408 0.126530056692209 0.454256096877386 0.956729591614211 0.806388093855479 0.787270550720329 0.935130584778642 0.996787283627182 0.00175550155547081 0.252998617623468 0.6605670342817 0.981022896526745 0.906871481671494 0.89640113400577 0.971184996240544 0.998623359275257 0.0017463071976673 0.252005740121813 0.659386556171793 0.980924715078538 0.906426257225502 0.895911598730584 0.971037419308479 0.998616108523918 0.000594739098357035 0.102824097970467 0.397060772647958 0.945926131631157 0.767182726555765 0.745416155846239 0.919388804573848 0.99594274132537 0.000547259961941199 0.0953944503853012 0.37731193295514 0.941506579077065 0.751984545360729 0.729298435151387 0.912999794903219 0.995592085032847 0.00158739048934464 0.234420861153262 0.637606481229877 0.979051785024609 0.897999221743554 0.886656045579178 0.968225139860429 0.998477533426324 0.00122530415792316 0.19111529650412 0.575841598268923 0.973018880453861 0.871683194653926 0.857876668901915 0.959204177405851 0.99802780682779 0.00155724949942076 0.230992572658319 0.633158305007475 0.978654350484753 0.896227029718857 0.884712075527067 0.967629091059285 0.998448064622997 0.000694396904259886 0.1180307931143 0.434698519343324 0.953328864814176 0.793719250066604 0.773701819458195 0.930156262667248 0.996523348088108 0.00174398944094434 0.25175503713579 0.659087682228684 0.980899804790198 0.906313351633652 0.895787464832948 0.970999978988634 0.998614268671981 0.00134039747028391 0.205398755393367 0.597634376700172 0.9752811207932 0.881406382777134 0.868488205137621 0.962580170613177 0.998197051377731 0.00131300630341754 0.2020450592148 0.592653020343912 0.974777781729104 0.879228225789339 0.866108827310074 0.961828330300562 0.998159458158475 0.000226521503765187 0.0418110830028425 0.200466967159788 0.869456537336039 0.556463082030622 0.52713858366885 0.812817154148367 0.98941348091459 0.000381319093503869 0.0684381604410057 0.29683255409292 0.918123029015824 0.678692881399836 0.652401621917916 0.879676657184281 0.993684936763669 0.000572232748464234 0.0993174366065868 0.387857620636258 0.943917445048614 0.760217364262682 0.738021961657524 0.916481371476844 0.995783744498754 0.000342449032607885 0.0618913937202687 0.274884598285043 0.909665791174658 0.654802897679409 0.627629346655437 0.867819940901569 0.992972903938841 0.000611998139788347 0.105494851450105 0.403933165718574 0.947371680492067 0.772256154714663 0.750809842783001 0.921484887772159 0.996056777261017 0.000260630984293102 0.047807544201462 0.223900569690068 0.884572507105863 0.590762784477128 0.561920730365441 0.833233606190156 0.990786513108389 0.000341235741693669 0.0616855697829979 0.274177470217708 0.909373608962805 0.65399991899491 0.626799184272759 0.867412137712674 0.992948086234044 0.000948428519869638 0.154570479918226 0.512325130065322 0.965405416327513 0.840172036187932 0.823660889972704 0.947901238151664 0.99745282459643 0.000764059846523434 0.128359800027506 0.458338239383153 0.957405674851677 0.808944110957571 0.790013230832955 0.936121611652433 0.996839548611368 0.000444036880920813 0.0788120504290562 0.329578283234324 0.928869197635071 0.710971104546693 0.686099468275512 0.894891148018393 0.99457240216272 0.000392322269530367 0.0702749220727126 0.302806547712419 0.920237015480227 0.684866890349595 0.658826868212414 0.882656424222361 0.993861030578611 0.0014054433447109 0.213251665075951 0.608990239370611 0.976399644823327 0.886277402890489 0.873813854410211 0.96425234450093 0.998280462670728 0.00101497127792194 0.163649771174356 0.529263090853915 0.96760208238998 0.849077555818615 0.833303868062206 0.951153136670843 0.997619581166907 0.00104434738049613 0.167596556322922 0.536372524232847 0.968485570004248 0.852701161224394 0.837233595087776 0.952463148076307 0.997686452143687 0.00119742698614708 0.187578565962231 0.570204046953617 0.9724073186911 0.869083769502528 0.855044063930626 0.958292909430735 0.997981928849982 0.00102799954872157 0.165404746526866 0.5324427903312 0.967999939661713 0.850706358148852 0.835069837539928 0.951742918255875 0.997649708891389 0.0001101662255133 0.0207782898514149 0.10867529901178 0.764082975841054 0.378917339959278 0.351533629482731 0.67862376604575 0.978470467932883 0.000780873183488033 0.130816805670634 0.463750994674746 0.958285207343959 0.81228818532828 0.793604113410828 0.937411908924156 0.996907439159284 0.0011053825911594 0.17567963697634 0.550479433799236 0.970175549363264 0.859700680474336 0.844834371623637 0.954972391835464 0.99781405186379 0.0017191690433029 0.249059808141754 0.655853994488171 0.980628916195586 0.905086996519257 0.894439374206426 0.970592895357791 0.998594255482018 0.000301730415642045 0.0549344203178405 0.25037579285667 0.898706242240297 0.625647463945364 0.597589278048629 0.852606162516459 0.99203182907467 0.000863797128435989 0.142736161773271 0.488941131895254 0.962141201455478 0.827206263635813 0.809659128362977 0.943082769582706 0.997203724117757 0.00132858614975278 0.203956051878703 0.59550135694915 0.975066558061708 0.880476837596168 0.867472630751711 0.96225962833388 0.998181030588175 0.000832764297828143 0.138313796570067 0.479795748403309 0.96078455265 0.821909306106617 0.803951750370737 0.941084991685016 0.997099733725924 0.0013047959323869 0.201034319414093 0.591135821255081 0.9746228962566 0.87855968561109 0.86537878339718 0.961597057223713 0.998147882881805
101381 0.00239303126632358 0.0491212799107881 0.0448698868320097 0.836580880286651 0.386540896169909 0.599867417651044 0.916201044295076 0.999061849512889 0.00133096429280834 0.0279004500733781 0.0254365654282661 0.739868232643716 0.259302468746321 0.454424727735999 0.85864657248552 0.998312705811541 0.00775972271587743 0.144140911654432 0.132814341991666 0.943469559117283 0.672585851726127 0.830150255602457 0.972710781301134 0.999712051640204 0.00384587838378304 0.0767607023185208 0.0702939887081179 0.89176555072698 0.50350559674171 0.706990305141078 0.946227142688368 0.999416895076568 0.000981344657968973 0.020716297478358 0.0188745260143619 0.677039266082108 0.205105907263573 0.380389863946692 0.817426592790791 0.997712156405013 0.00774993900966977 0.143984126423965 0.132667967153686 0.943401706391924 0.672305790774356 0.829970899553117 0.972677009982451 0.999711685390195 0.0061612296947184 0.117782981489934 0.108265608070672 0.929727103068297 0.619546541007102 0.794850099712354 0.965819285946039 0.999636788327091 0.000520603674713513 0.0110928855453014 0.0100978562987553 0.526426041780407 0.120354419655059 0.245586842510408 0.703623543135415 0.995694123271817 0.00491402948419528 0.0961259650199515 0.0881836494712991 0.913336269361368 0.564682435972016 0.755280464667043 0.957461620389832 0.999544074559643 0.00779334880544693 0.144679360246352 0.133317070191074 0.94370154012757 0.673544809170401 0.830763845053426 0.97282622275019 0.999713303412914 0.00731062382963201 0.136887588485122 0.126047041937225 0.940179045984016 0.659222959820383 0.821511538471545 0.971070144714785 0.99969422980257 0.00463130481709631 0.0910757441571941 0.083512145226712 0.908506071219275 0.549994384758341 0.744109131457622 0.954969493374297 0.999516118023513 0.00651442046117323 0.123738187677301 0.113801681155801 0.933305010292352 0.632677657537256 0.80384635932713 0.967623571162753 0.999656595762744 0.00611154254247696 0.116939040097194 0.107481552616476 0.929192943401213 0.617624320269774 0.793518402026029 0.965549305121682 0.999633818179231 0.00516354861649811 0.100539000850731 0.0922692838899021 0.917196334813459 0.576877519613635 0.764364189063218 0.959443582568672 0.999566205525525 0.0012817623246208 0.0268955016338802 0.024518125480188 0.732543693326158 0.252124375078482 0.445090963127766 0.85400654097393 0.998247964330055 0.00646540097392728 0.122916219861261 0.113037204789869 0.93283021375159 0.630909072891814 0.802644837894168 0.967384548091678 0.999653975969129 0.00654526636727835 0.124254669741016 0.114282097488489 0.933600377901685 0.633781979911421 0.804595015397051 0.967772202616871 0.999658224180511 0.00404173068699972 0.0803701768446691 0.0736236315417515 0.896485568016017 0.515967120800138 0.717212988554662 0.948708737025792 0.999445244255783 0.00189076832102536 0.0391967757132669 0.0357720237674286 0.801695330760446 0.332265369917626 0.542107966961135 0.896203413417962 0.998812338479699 0.00521654431008001 0.101471031950635 0.0931325897744512 0.917972555563178 0.579380954527657 0.766207904582896 0.959841108002616 0.999570633483539 0.00508057875286174 0.0990761270654749 0.0909145748076197 0.915951311601245 0.57289828886395 0.761418950529592 0.958805252227581 0.99955908768937 0.00378808425509434 0.0756904336066468 0.0693071162642899 0.890289727203966 0.499705748456519 0.703831750466954 0.945448499398541 0.999407969689256 0.00479688978485929 0.0940400128203534 0.0862536003187485 0.911397932828752 0.558713742095487 0.750771671861503 0.956463155152543 0.999532891138554 0.0046321835734655 0.0910915240630353 0.0835267350813781 0.908521913818272 0.550041559788202 0.744145423494987 0.954977689314938 0.999516210201673 0.00334516178117467 0.0674091924650212 0.0616776669933682 0.877494425817162 0.468549857068344 0.677175527531788 0.938642906560133 0.999329335495674 0.00286065278404077 0.0581874612753325 0.0531952970353231 0.859598934046973 0.429738509651653 0.641957529414476 0.928956734380441 0.999215453155676 0.000894951677101253 0.0189254446638379 0.0172400850778879 0.656550164648115 0.190475586010087 0.358901700240304 0.803255719279925 0.997491640016944 0.001681660587753 0.0350065498106666 0.0319357426529725 0.782366878789506 0.306747815224681 0.512852359447827 0.884762428331621 0.99866457537539 0.00603108841392192 0.115569268856021 0.106209238084354 0.928310707160015 0.614470721414523 0.791325337463521 0.96510304645278 0.999628905136081 0.00297950952087211 0.0604656863434064 0.0552895374402697 0.864454453432029 0.439771355847544 0.651286414329403 0.931604488545506 0.999246815955363 0.00559413382593314 0.108059001045366 0.0992389808157375 0.923110285750539 0.596402012684592 0.778558260171871 0.962463662886035 0.999599754922873 0.00465295819991436 0.0914644244527515 0.0838715252065303 0.908894864321537 0.55115397219082 0.745000431521797 0.955170587969947 0.999518379243708 0.00466295237841023 0.0916437145128849 0.0840373082494391 0.909073206188358 0.551687186597395 0.745409735624306 0.955262802105836 0.999519415836111 0.00571783105496542 0.110197318234527 0.101222570866637 0.924657013543412 0.601685043969879 0.782327144935506 0.963250266618914 0.999608458963227 0.00233109680062883 0.0479080414817327 0.0437568208465711 0.832955635386194 0.380327121152093 0.593542305808677 0.914160839178702 0.999036888244754 0.00672654492237286 0.127278369989313 0.117095566761872 0.935285052011376 0.640141465251217 0.808882746192041 0.968619020299283 0.999667492547115 0.00705368979183952 0.132685335443743 0.122130488446528 0.938119822136731 0.651081586840461 0.816166133322219 0.970040403734505 0.999683013508736 0.0016122862489465 0.0336086900328301 0.0306566089066016 0.775096311163569 0.297848147187768 0.502305665636785 0.880389657796896 0.998607097370332 0.00512884861505755 0.099927740358854 0.0917031758400079 0.916680126137915 0.575222284369327 0.763141251890337 0.959179026833322 0.999563256678648 0.00637130882591679 0.121334365004343 0.111566314700741 0.931899781176374 0.627466637959107 0.800297143902786 0.966915784599141 0.999648834402645 0.00493211538214278 0.096447215547536 0.0884809552997329 0.913628047701031 0.565589742340782 0.755962198681987 0.957611732816528 0.999545753915563 0.00341014138066683 0.0686329163872108 0.0628043497367276 0.879554479135282 0.473359507343142 0.681381015017557 0.939745295391653 0.999342149338498 0.00458133864308753 0.0901776408699772 0.08268184227468 0.90759619007736 0.547295777070456 0.742028595846735 0.954498535760104 0.999510818623918 0.00427259597904035 0.0845906494270236 0.0775196872403831 0.901548659242237 0.529882008785337 0.728387998464057 0.951356091974036 0.9994753257609 0.00594456706731185 0.114091698706634 0.104837152143444 0.927337237918488 0.611021318180304 0.788914710489509 0.964610134245943 0.99962347323782 0.00213595301009744 0.0440660237250996 0.0402336448752639 0.820405824808622 0.359903837332623 0.57224266922125 0.907030927247186 0.998948784064864 0.00195218129872346 0.0404208327160627 0.0368932375587732 0.806737613341388 0.339408499837522 0.550046206427196 0.899144953140094 0.998849728420401 0.0024134791578109 0.049521189391489 0.0452368311927496 0.837743558323586 0.388565290556418 0.601912840154426 0.916853549652898 0.999069809527201 0.00338565051537918 0.0681720523774272 0.0623800026807826 0.878786199321929 0.471556929950274 0.679808828779548 0.939334470488424 0.999337377508235 0.000723761424711829 0.0153583207755959 0.0139860942088588 0.607181194128073 0.159842268518545 0.311607775329854 0.767507281520176 0.996899650857197 0.00739033701921686 0.138183502321381 0.127255459558123 0.940790549347306 0.661672960942933 0.823107856661388 0.971375486309675 0.99969755116563 0.00753735446827634 0.140563958700113 0.129475943670257 0.941886424331765 0.666101377687191 0.825978960989124 0.971922176212762 0.999703492644662 0.000611862023259262 0.0130132649228895 0.011848041902654 0.566457400271903 0.13854004840981 0.276741970857411 0.736182811401067 0.996334317777825 0.00578093966301024 0.111284517047091 0.102231398507803 0.925422545668522 0.604327938302747 0.784201329520712 0.963639087082574 0.99961275620303 0.0071704797593865 0.134600271079902 0.12391485842801 0.939073018711769 0.654829449332781 0.818634713491335 0.970517351499637 0.999688211516008 0.0024552125450071 0.0503363975896011 0.0459849233327097 0.840066077793493 0.392656072923597 0.606023500592641 0.918154328203221 0.999085644545649 0.00502250891939375 0.0980495871993823 0.0899641535345864 0.915057550796766 0.570068848295615 0.759313722476405 0.958346470247939 0.999553966151045 0.00102072356613214 0.021530523635047 0.0196178139681728 0.685589855176527 0.21160136351495 0.389714832581008 0.823230775145606 0.997800312409319 0.00194737723185485 0.0403251871573592 0.0368056189881101 0.806352419054123 0.338855207378263 0.54943513503593 0.898920860960612 0.998846888495102 0.00348574326514552 0.0700528480455187 0.0641119961407595 0.881866086429148 0.478847739199098 0.68613879534333 0.940979228903797 0.999356456994808 0.00238851717249924 0.0490329524162106 0.0447888439028595 0.836321964155615 0.386092192754907 0.599413044306448 0.916055617916879 0.999060073905878 0.00617084142088505 0.117946061204331 0.108417129650683 0.929829510683209 0.619916178125542 0.795105744692963 0.965871027722923 0.999637357367809 0.00243156169158538 0.0498745718926001 0.0455611060942488 0.838758081762771 0.39034447735703 0.603704377702632 0.917422188299785 0.999076737308257 0.00576851715425098 0.11107070836999 0.102032986455584 0.925273080319608 0.603810451771776 0.783834945584017 0.96356319822389 0.999611917749623 0.00474382441437737 0.093092047457163 0.0853767286089791 0.910491176769775 0.555956138711144 0.748674368565716 0.955995329972863 0.999527643259879 0.00287608610235584 0.0584838776588558 0.0534677262626831 0.860248908236928 0.431061372220775 0.643196839612089 0.929312026888902 0.999219671882766 0.00478807653729915 0.09388270230292 0.0861080769533024 0.911248603920036 0.558258105496426 0.750425757735581 0.956386144041593 0.999532027607457 0.00645250116141307 0.122699670559545 0.11283582090835 0.932704150011811 0.630440852818387 0.802326218809048 0.967321063788589 0.999653279939115 0.00736737071483833 0.137810512272926 0.126907623223921 0.940615643904879 0.660970666893605 0.822650848255538 0.971288171821762 0.999696601610411 0.00799245318929136 0.147854494326192 0.136282578685255 0.945037348230692 0.679111062534603 0.834308864276083 0.97349039430041 0.999720499554632 0.00215766678455534 0.0444949854450645 0.0406268857244177 0.82189445859121 0.362242264862963 0.574722002192484 0.907882158483986 0.998959374634828 0.00698780017836227 0.131601438375402 0.121120772271255 0.937568880679431 0.648931413845657 0.814743813346479 0.969764502936984 0.999680004298876 0.00798420073572682 0.14772333489423 0.136160044285029 0.944983231887032 0.678884082824297 0.834164855874697 0.973463506231709 0.999720208417472 0.00556050604545545 0.107476002006568 0.0986983018517691 0.922678827269027 0.594941707536704 0.777511164588584 0.96224399968337 0.99959732175938 0.00209176797665189 0.0431920033663392 0.0394325016681034 0.817298666791196 0.355092377373143 0.567107518806428 0.905249381253598 0.9989265552762 0.0070205833414226 0.132141048281371 0.121623426691352 0.937844211541252 0.650004492111544 0.815454200935023 0.969902404192128 0.999681508579541 0.00759273381974656 0.141457418074918 0.130309610930102 0.942288860658164 0.667739919349204 0.827036659855911 0.972122771202416 0.999705671072348 0.00155524696543777 0.0324564844784253 0.0296025093008134 0.768745131067883 0.29035884125145 0.493287090704726 0.876538289104875 0.998556003517072 0.006479351048693 0.123150285969044 0.113254887725755 0.932966014392352 0.63141409416275 0.802988253250727 0.967452925915014 0.999654725549686 0.00279296511803093 0.0568853354131614 0.0519987184661047 0.856675623269143 0.423863771469062 0.636419361714701 0.927355491036002 0.999196400394916 0.00751696317641832 0.140234533601229 0.129168598867208 0.941736836831526 0.665494016646559 0.825586268706273 0.971847591511412 0.999702682440487 0.00237999336025827 0.0488661239908195 0.0446357777445486 0.835830823961215 0.385243139834447 0.598552257570362 0.915779636837512 0.999056702736803 0.00280544069980278 0.0571255888271927 0.0522194761431588 0.857223507138347 0.424955571477202 0.637452892039722 0.927656004637236 0.999199981083174 0.000546067884350162 0.0116294532355695 0.0105868092511354 0.538320325965341 0.125505275878518 0.254546386589525 0.713489541362557 0.995894194442287 0.00400921462935546 0.0797727768789094 0.0730723946890876 0.895730518017556 0.513941370657274 0.715565182495214 0.948312648398623 0.999440729271028 0.00689511757803205 0.130072442407419 0.119696760606897 0.936777219421747 0.645862153305192 0.812705795294951 0.969367761433877 0.999675674126176 0.00665865011349997 0.126148213997412 0.116043805416335 0.934664123323859 0.637785396690095 0.80729888981523 0.968307087419655 0.999664080327168 0.00238553150108413 0.0489745230603501 0.0447352340623699 0.836150264212545 0.385795056783964 0.599111951623438 0.915959154384969 0.999058895811149 0.00604810086797181 0.115859249944439 0.106478560916602 0.928499076801482 0.615141853158046 0.791792918049992 0.965198365398808 0.999629954918618 0.00666514945536326 0.126256520010182 0.116144589209733 0.934724074281663 0.638012255657896 0.807451632953261 0.968337213993905 0.999664409975319 0.00458121662853164 0.0901754456909751 0.0826798129828234 0.907593946161825 0.547289147942235 0.742023474145408 0.954497373709215 0.999510805541668 0.00546661041948585 0.105844317011064 0.0971853679814094 0.921448223495925 0.590808254998221 0.774534718740903 0.961616899480922 0.999590369449865 0.0019344008567336 0.0400667460190338 0.036568874969376 0.80530426395787 0.337356079783039 0.547776258732406 0.898310563565441 0.998839147080347 0.00531372751424136 0.103175432880444 0.0947116939391273 0.919359016700801 0.58389626911454 0.769515486183763 0.960550302267075 0.99957852405523 0.000847740801344753 0.0179441643897728 0.0163447344934088 0.64421731259963 0.182251839981393 0.346518886168225 0.794542332853771 0.997352193963275 0.0031799876572432 0.0642847612778075 0.0588021429392069 0.87192759438467 0.45592213529524 0.665970999535771 0.935650983266092 0.999294407748333 0.00432047877023349 0.0854613973699202 0.0783238767525322 0.902537654224214 0.53266923107257 0.730596683432426 0.951871455745258 0.999481162516086 0.00682872543646628 0.128974025390003 0.118674009811295 0.936197759905708 0.643630683619121 0.811218339701101 0.969077145784834 0.999672500021452 0.00144317054080824 0.0301848808857585 0.0275249706899218 0.755161886451081 0.275170403988401 0.474582580675541 0.868200994577965 0.99844386304985 0.00749578187947923 0.139892092662075 0.128849130333933 0.941580642921666 0.664860807559574 0.825176498819894 0.971769699768042 0.999701836180973 0.0053340984023961 0.103531920608438 0.0950420372095238 0.919643749996621 0.584830586660461 0.770197049830732 0.960695812117481 0.999580141588526 0.00411135363441402 0.0816468475609365 0.0748018511401132 0.898066217931647 0.5202487826464 0.720678180214869 0.949536834841062 0.999454671642863 0.00225015812322537 0.0463180818685849 0.0422985101836639 0.827969057970545 0.372015604567344 0.584969845982277 0.911340361301152 0.999002198607583
101401 0.00394835881295201 0.0280364176700062 0.0167114682838074 0.893665615829395 0.494032386926949 0.929950830031315 0.870809978411929 0.997276444196894 0.00790720107117375 0.0548180610467322 0.0330427832707753 0.944128048102622 0.662528997557798 0.963889417690205 0.931284866890867 0.99864357588614 0.0196588235755386 0.127339558803926 0.0791696598044169 0.977019659934238 0.831634123492113 0.985328366500884 0.971509051872453 0.999460438688225 0.00981069000565939 0.0672488531261236 0.0407485952169961 0.954558300263695 0.709344786734462 0.970744901601801 0.943970416320199 0.998908559941597 0.00611650730383282 0.0428627480268915 0.0257072931694684 0.928814065363315 0.60252539275291 0.953726373586631 0.912775903990558 0.998244001411605 0.0188952758080475 0.122918087453153 0.076274550217642 0.97609505906509 0.825902356689573 0.984732837902323 0.970369458924516 0.999438210581002 0.00111660296951793 0.00806869595786083 0.00476986818877034 0.703265156280348 0.215900288413752 0.789196073225754 0.65527127254196 0.99040851491004 0.0030613541914811 0.0218567399562787 0.0129946188581455 0.866852374846828 0.430648851496419 0.911379932104337 0.839270019156641 0.99648696925533 0.00705850538390756 0.0491839457666718 0.0295766647758408 0.937777944574068 0.636496293105333 0.95968939020031 0.923593207046082 0.998479433186055 0.0151502503479282 0.100671378684118 0.0618742255551599 0.970251310637925 0.79119695328961 0.980959471486302 0.963178842629229 0.999296765569517 0.0200758190037443 0.129738361204345 0.080745006224243 0.977495599751865 0.834611399966066 0.985634756973948 0.972095860882614 0.999471864633841 0.0118741192620506 0.0804118866506866 0.0489970436674082 0.962231991193597 0.747472733241724 0.975754606189871 0.953344682650368 0.999099932103346 0.0200548157026516 0.129617804626927 0.08066575579678 0.977472089990691 0.834463900810817 0.98561962489048 0.972066871352292 0.999471300487225 0.00685405018103756 0.0478180560061567 0.0287388315765395 0.936028256870329 0.629620623240734 0.958528605505896 0.921478042349527 0.998433824031699 0.0171195317150054 0.112487306977382 0.0694883304868209 0.973634370209561 0.810975317953771 0.983145938352493 0.967339118191652 0.999378852911473 0.00526221194623511 0.0370675032256901 0.0221778013941237 0.918138117551698 0.565791254852041 0.946571676132607 0.899953752551078 0.997957754669625 0.0195796372631789 0.126882769242723 0.0788700472866229 0.976927043764558 0.831056887953184 0.985268731476304 0.971394876892667 0.999458213976846 0.0118278439291879 0.0801201661957932 0.0488132412559435 0.962088121064661 0.746726110340119 0.975660944960236 0.953168605675065 0.99909637157584 0.00977993704168701 0.0670502441637769 0.0406248419095303 0.954420570739909 0.708690651552315 0.970654723929141 0.94380248519454 0.998905097704497 0.00992981925629278 0.0680175329830087 0.0412277556740952 0.955084141977727 0.711851625668587 0.971089108428403 0.944611669504875 0.998921769557818 0.0130733170571704 0.0879170322409573 0.0537414754396504 0.965617484525165 0.765415875353112 0.977955713336562 0.957491633506203 0.999183418024392 0.0153369400771674 0.101802972592093 0.0626000768581368 0.970608191710405 0.793244130436554 0.981190382159702 0.963617387250877 0.999305451375187 0.00683622781768847 0.0476988320914571 0.0286657454481927 0.935871097633772 0.629009062793097 0.958424267596375 0.921288143518593 0.998429719215212 0.0107650040637333 0.0733763144067664 0.0445768488051886 0.958457597680757 0.728296354514293 0.973294105337759 0.948729448778887 0.99900617727794 0.016461044849197 0.108565768350285 0.0669527395550617 0.972590714429993 0.80478394686371 0.982472009921381 0.966054959326539 0.999353588880551 0.0172288177923696 0.113135316554344 0.0699081457868736 0.9738000679573 0.811965841789533 0.983252887779902 0.967543060280597 0.999382859133417 0.00602162035763827 0.0422220241767118 0.0253162307188637 0.927766959204007 0.598752155619837 0.953027181596551 0.911515359759194 0.998216210269075 0.00328221009961498 0.0234017260331986 0.0139220848851391 0.874713294631162 0.447859457530913 0.916864106569002 0.848474727165081 0.996723305742682 0.00352151075705076 0.0250710109182595 0.0149255053126561 0.882249261053413 0.465378007490858 0.922090532426638 0.857331520861136 0.996946021131891 0.0101691329345216 0.0695584354992458 0.0421892231516683 0.956104900139539 0.716760795234217 0.971756893539541 0.945856933247655 0.998947371435276 0.0195902309799066 0.126943902971014 0.0789101385910947 0.976939476519628 0.831134335593582 0.985276737094088 0.971410203391574 0.999458512645088 0.00637602198273657 0.0446113720662439 0.0267756238341455 0.931529676187562 0.612495245766376 0.955537120458871 0.916048040183829 0.998315792204224 0.0112242307741869 0.0763004784987627 0.0464107917447419 0.960107212010326 0.73657353947332 0.974370328322821 0.950745508301314 0.999047241729618 0.0151502598389418 0.100671436274136 0.0618742624778755 0.970251328998007 0.791197058375408 0.980959483367292 0.963178865188596 0.999296766016527 0.013663234754948 0.0915708299615053 0.0560622521056832 0.967072104367465 0.773352375825874 0.978899746541601 0.959275534670352 0.999219113529073 0.0039558417435507 0.0280882649358419 0.0167427332731849 0.89384612007965 0.494507554288422 0.930074559090755 0.871023681051457 0.997281602478386 0.0148470718596898 0.0988285355503047 0.0606936549831743 0.969653213297167 0.787786336942415 0.980572350927407 0.962444057219493 0.999282195022094 0.0188227152566693 0.122495939408112 0.0759987134946784 0.976003385961601 0.825337774011475 0.984673769718105 0.970256497781861 0.999436004449069 0.00622045288101705 0.0435637971975598 0.0261354150114156 0.929927056249458 0.6065790340612 0.954468954659962 0.914116464869613 0.99827347426791 0.0208698290757645 0.134275275085488 0.0837334823857917 0.978350423394335 0.840005291857523 0.986184786395365 0.973150158271023 0.999492359230409 0.0205411898945368 0.132402314205876 0.0824983307234899 0.978004449326965 0.83781497449305 0.985962214058887 0.972723397587819 0.999484068635809 0.0160073260073981 0.105846559821708 0.0651995664130612 0.971823067745865 0.800281642590844 0.981975978210171 0.965110833271411 0.999334972452178 0.0110038746298681 0.0748993103596098 0.045531456289458 0.959332134568846 0.732664713028674 0.973864825670303 0.949798052777139 0.999027964612395 0.0140233668757169 0.0937891699308274 0.0574748066066028 0.967901916283818 0.777943122811562 0.979437829065287 0.960293759864886 0.999239429697395 0.0115916158463121 0.0786285189639087 0.0478741202914657 0.961336488360236 0.742845999410718 0.975171459689181 0.952248913466713 0.999077753100885 0.0180267194929613 0.117842256840402 0.0729646031521917 0.974950505405819 0.818900872049866 0.983995074418512 0.968959484890328 0.99941063761804 0.0192040945134518 0.124710917096197 0.0774471306367568 0.976477658551426 0.828265864554337 0.984979316846041 0.970840959328563 0.999447413548751 0.00332482287289573 0.0236993385922239 0.0141008803653934 0.876124759322786 0.451061926157002 0.917845305655967 0.850131145687036 0.996765303674898 0.0153626280564628 0.101958487410794 0.062699885568214 0.970656638914249 0.793522738707297 0.981221723957743 0.963676926331691 0.999306630007126 0.0151046879133278 0.100394840570208 0.0616969495538653 0.970162913604077 0.790691281217894 0.980902267021828 0.963070229936596 0.999294613189958 0.00386691380860153 0.0274717990483261 0.0163710786141625 0.891660721628246 0.488802715162051 0.928575400731935 0.868437590579146 0.99721901338819 0.00190353194323977 0.0136879919638556 0.00811054060774422 0.801723811669856 0.319621595585847 0.864630542889719 0.764317853295168 0.994355706424673 0.0166192818566531 0.109510809103042 0.0675630022517218 0.972848849687778 0.806307720967035 0.982638746254182 0.96637251885366 0.99935984255047 0.00873923555988026 0.0602863297171619 0.0364226054713423 0.949217548917478 0.684703537534063 0.967241270168248 0.937466793875716 0.998773586298561 0.0184003712144324 0.120031952990865 0.0743907223455013 0.975455803076871 0.821979221581989 0.984320859415047 0.969581862749637 0.999422818322468 0.0162282993712639 0.107172643859717 0.0660540294334241 0.972202142911142 0.802499521437572 0.982220961212624 0.965577012121344 0.999344169104529 0.0114242549196678 0.077569231048944 0.0472079287989803 0.960785911837372 0.740025475915369 0.974812734273528 0.951575446573408 0.999064096886639 0.0069873438806717 0.048708923060238 0.0292851782798271 0.937179840683317 0.634132018799895 0.959292765393727 0.922869968073013 0.998463861085682 0.0118763560593124 0.0804259834613819 0.0490059267072852 0.962238918081273 0.747508712787455 0.975759115426211 0.953353160507567 0.99910010350516 0.00206616566463506 0.0148424923860478 0.00879881292090428 0.814459219167235 0.337743792136283 0.873960625622843 0.77879295555535 0.994798516673714 0.00367411595462763 0.0261329763966743 0.015564585222455 0.886600774063181 0.475984909164761 0.92509470564966 0.862460320033487 0.997072944473742 0.0144928191612028 0.0966670976997579 0.0593113567401587 0.968923656827383 0.783660066395633 0.980099910296346 0.96154806073344 0.999264398156448 0.000901665365603214 0.00652427388211689 0.00385441829109721 0.656757364668124 0.181868749046225 0.751395407095417 0.605461322948904 0.988146687329101 0.00599924936712787 0.0420708569777193 0.0252239971519992 0.927515615223378 0.597852206596511 0.952859267660302 0.911212878063051 0.998209530264921 0.020159228277086 0.13021684249501 0.0810596278447682 0.977588490290964 0.83519463180674 0.98569454349605 0.972210406071843 0.999474093401271 0.00801502341724583 0.0555297543029092 0.033481786347717 0.944843870987034 0.66557468224231 0.964361617810132 0.932153410180392 0.998661944047537 0.011619507008613 0.0788048505871514 0.0479850743088274 0.961426761800475 0.743310200192595 0.975230262873871 0.952359353517976 0.999079990739535 0.0134552407033252 0.0902854163389225 0.0552449731012813 0.966573296848469 0.770615072707556 0.978576140577773 0.958663669288656 0.999206884906574 0.0130092986689666 0.0875190142313814 0.0534891034891408 0.96545197069802 0.764521634805278 0.977848231899324 0.957288732909581 0.999179349759716 0.0184365876933278 0.120243701584702 0.0745287744317211 0.975503717807501 0.822272160840483 0.984351745571376 0.969640887591326 0.999423972715226 0.0118721107601045 0.0803992282956629 0.048989067154367 0.962225769149066 0.747440417293824 0.975750555769555 0.953337067479188 0.999099778140412 0.00644235476466614 0.0450574473526889 0.0270484061224476 0.932191083264941 0.614964630077677 0.955977580793575 0.916845646487581 0.99833321559614 0.0147037302964717 0.0979550111403542 0.0601347044271845 0.969362114969535 0.786135471447644 0.980383874359374 0.962086509716369 0.999275097079443 0.0144776681968848 0.0965744591011768 0.0592521689648166 0.968891683561439 0.783480077168265 0.980079199439378 0.961508800455082 0.999263617599224 0.0138393397472071 0.0926567534454527 0.056753392466796 0.967483101166539 0.775620315098474 0.979166294403072 0.959779798793911 0.9992291801585 0.0133943748276879 0.0899086766328039 0.0550056080101892 0.966424499186282 0.769801720991301 0.97847958350068 0.958481174636273 0.999203234639185 0.0184134089759257 0.120108191426671 0.0744404240158458 0.9754730733243 0.822084787020107 0.984331992058546 0.969603137333527 0.999423234421231 0.00250250471005657 0.017928500514165 0.0106418104801879 0.841747010725743 0.381938112757053 0.89364023061431 0.810103220164603 0.995703425111917 0.00985679275484988 0.0675464588933606 0.0409340723447139 0.954763238607337 0.710320012423373 0.970879066734846 0.944220314849774 0.998913709865696 0.0105457587418282 0.0719746754987304 0.0436993950886015 0.95762153556755 0.724161275670208 0.972748145651924 0.947708284309173 0.998985312149771 0.00862627593453937 0.0595471189579563 0.0359648049396194 0.948581192908615 0.681863471069508 0.966822875682065 0.936693009500983 0.998757405163353 0.00217962184773649 0.0156465155802826 0.00927853125587005 0.822418568317486 0.349828221549819 0.879744355438768 0.787883845881753 0.99506849285805 0.0205894160929753 0.132677590480448 0.0826797397050547 0.978055895294091 0.838140046944909 0.985995313928881 0.972786851848277 0.999485301800734 0.00997677863115534 0.0683202404393076 0.0414165353381753 0.95528812784116 0.712828113833352 0.971222597666383 0.944860470403872 0.998926890045003 0.00358574058781883 0.0255182228608061 0.015194564177067 0.884120654741659 0.469893826652876 0.923383722712196 0.859535878332834 0.997000754414691 0.00407918077235222 0.0289421645434486 0.0172578465547113 0.896735797464369 0.502213970108759 0.93205300784461 0.87444735680309 0.997363905464481 0.0129241782254434 0.0869893413424385 0.0531533856424156 0.965229449329845 0.763322199622938 0.977703710040797 0.957015973638802 0.999173878125572 0.00576271329952422 0.0404700081428317 0.0242479657607012 0.924747709028435 0.588086347943262 0.951008021581071 0.907884258884097 0.998135733005418 0.005295134564964 0.0372919532878377 0.0223141810530607 0.918608142351207 0.567330982195591 0.946887888510834 0.90051687314911 0.997970493641175 0.011272066975923 0.0766041740752304 0.0466015207438694 0.960271627904755 0.737407263122068 0.97447752224991 0.950946536627045 0.999051327047371 0.0160472203747607 0.106086217262003 0.0653539177633617 0.971892255897753 0.80068565986729 0.982020697226876 0.965195912975767 0.999336651532037 0.0144358594795711 0.0963187413414168 0.0590888125414758 0.968803117004143 0.782981873065898 0.980021827403146 0.961400051945167 0.999261455178156 0.0128516182974495 0.0865374143585248 0.052867064552726 0.965037518704764 0.762290231245311 0.977579036873015 0.956780735341651 0.999169156716264 0.0120339821896955 0.0814184527916597 0.049631594203956 0.962720813001536 0.750019016275713 0.976072760315215 0.953943024952547 0.999112021804891 0.0114248602611951 0.0775730662166491 0.0472103396750165 0.960787931176593 0.740035787445965 0.974814050232729 0.951577916304103 0.999064147001195 0.00239115634495317 0.0171425718236472 0.0101719986952974 0.835573945448335 0.371226976366962 0.889225002868542 0.802984712855822 0.995503747514362 0.00952710314370381 0.0654146483940543 0.0396064907895126 0.953256119797655 0.703200600705001 0.969891935213665 0.942383142290178 0.998875786776818 0.0147919056760303 0.0984925227265403 0.0604785977131486 0.96954182888367 0.78715395685772 0.980500238002134 0.962307241001187 0.999279479592201 0.00521870172040159 0.0367707343219021 0.0219975187845485 0.917508593809298 0.563739632696322 0.946147983546987 0.899199742346345 0.997940672899178 0.00335341620079596 0.0238989503018025 0.0142208250138259 0.877054227579075 0.453190199808188 0.918490857054441 0.851222530992956 0.996792887980163 0.0124054602375594 0.0837502020491775 0.0511036426896425 0.963809833494391 0.755745138339111 0.976781143320952 0.955276554972064 0.999138912773255 0.016394462104733 0.108167606650231 0.0666957739993943 0.972480648821685 0.804135733703752 0.982400905955037 0.965919568184344 0.999350921409039 0.0152048947277468 0.101002848618659 0.0620867712184593 0.970356650156259 0.79180026892577 0.981027635059008 0.963308278554519 0.999299329981673 0.0180280907699419 0.117850309748774 0.0729698429618067 0.974952397131493 0.81891235965671 0.983996294314775 0.968961814651274 0.999410683242967
101421 0.000408937833591773 0.0329394772203454 0.183995039765738 0.779161778617984 0.691243442851277 0.470434585750145 0.871727966974926 0.99540254375927 0.000867518911918556 0.0674172988861735 0.323665194512556 0.882188652854957 0.826133982572291 0.653426074366149 0.935163773920428 0.997828530021274 0.00207183776880914 0.147380448503014 0.533644454762824 0.947104011526563 0.919103788737211 0.818451802645913 0.971821620347319 0.999090710367002 0.000508113324864391 0.0406074548494881 0.218868732209907 0.814274668732938 0.735591467988478 0.524690101608228 0.894122944443302 0.996296935563502 0.00127872616696477 0.0963319394091905 0.413725698701487 0.916958013986131 0.875104508218228 0.735464589545628 0.955094551086138 0.998526398397333 0.00155511522034804 0.114792070849893 0.461918253249503 0.93071194946165 0.894996677718223 0.77179758419909 0.962788403631084 0.998788317699373 0.000643919426376071 0.0509148608381133 0.262064440525196 0.847488059208068 0.7790578671966 0.583181062081841 0.914555390005093 0.997076044225936 0.000232923204652641 0.0190282369937515 0.113795773343742 0.667690478311483 0.560430285146332 0.335942173100076 0.794667591080976 0.991954893746596 0.000916999171104119 0.0709928406423237 0.335935564739277 0.887837509536241 0.833964713957272 0.665889516690261 0.938449782635772 0.997945560942894 0.00184615257197916 0.133442883372536 0.504805631125066 0.941006514845543 0.910085038455362 0.800645714072703 0.968478575221043 0.998979436035679 0.00163372182977755 0.119907086928329 0.474214714369863 0.93382999906164 0.899548491384644 0.780379473950993 0.964518002909423 0.998846641314214 0.000983174907908854 0.0757327404655088 0.351668513834373 0.894597432095028 0.843398799346623 0.681223180961253 0.942357396703228 0.998083703234781 0.00173524423748222 0.126427600670838 0.489290738288628 0.937465193855497 0.904875170431345 0.790554039742544 0.966527714616089 0.99891415688652 0.00210274475041898 0.14925481448528 0.53733536366583 0.947842476093356 0.92020021965146 0.82064621717672 0.9722251297098 0.999104091217993 0.001133631852142 0.086333703921666 0.38481324659364 0.907302313176005 0.861318310669219 0.711348854373064 0.949629586720368 0.998337863528563 0.000555350448838036 0.0442176352114975 0.234454170978672 0.827351369295201 0.752524437253787 0.546808260458653 0.902252503651072 0.996611003784615 0.00184372826700494 0.133290727056911 0.50447654503186 0.940933391544627 0.909977254193209 0.800435508233178 0.96843836183183 0.99897809299537 0.00155085391841304 0.114513107073747 0.461235257380488 0.930534514928567 0.894738126669636 0.771313190689429 0.962689818368067 0.998784987209717 0.000713058405135628 0.0560788047884207 0.282274504580462 0.860216916700776 0.796124069679917 0.607759648540512 0.922200568953352 0.997358987844111 0.000356275688149919 0.0288183770534399 0.164183741218078 0.754522036106771 0.661061442960338 0.436270817021923 0.855500811389272 0.994726287658925 0.000424883231922342 0.0341804873375649 0.189810118172956 0.78567597928754 0.699350334964429 0.479977564753334 0.875946417260665 0.995574387902957 0.00184784160001657 0.133548860468252 0.505034650121316 0.941057353585742 0.910159980291969 0.800791904819578 0.968506531735717 0.998980369659271 0.00135196002764554 0.101296816561829 0.427313566609447 0.92110670842942 0.881072970004468 0.74617055152871 0.957426442037312 0.998606212222593 0.00180876216943486 0.131090279155588 0.499681150518774 0.939858235390494 0.908393479414823 0.797353729460675 0.96784675484552 0.998958322119731 0.00115927695161378 0.0881167219440482 0.390128505889515 0.909168792626505 0.863971868279285 0.71592553846617 0.950690119973804 0.998374614599978 0.00079441245620166 0.0620844780187675 0.304685051053332 0.872718695829877 0.813112750360066 0.633213002679672 0.929612326789436 0.997628999424859 0.000635223018042669 0.050261379759561 0.259441721938299 0.845721108414143 0.776706994049267 0.579869968183187 0.913486138006715 0.997036107254907 0.000334163457297495 0.0270776156995495 0.155576139454285 0.742457449596139 0.646555200050858 0.420576449147538 0.847395311104111 0.99437915393384 0.000584579252969027 0.0464380917656623 0.243790963318166 0.834559612038067 0.761957923304942 0.559493119243261 0.906686257488069 0.996780000903754 0.000735626749529045 0.0577524290722047 0.288634526751726 0.863924426816061 0.80113854570018 0.6151675925828 0.924408534756409 0.997439861876175 0.00181357779556872 0.131393984867056 0.500347068964247 0.940008622573139 0.908614895444861 0.797783787074683 0.967929543605383 0.998961090239228 0.00110948869687139 0.0846488113203458 0.37972417018249 0.905473756107811 0.858723913658838 0.706903593737859 0.948588667085783 0.998301714864577 0.000873533052344499 0.0678533423134488 0.325180700456777 0.882905410682803 0.827124944499244 0.654990309024777 0.935581768473445 0.997843460969497 0.000720610701197072 0.0566395213708839 0.28441542044447 0.861479871587571 0.797830012272106 0.610270161645963 0.922953654655058 0.997386614099522 0.00113431195873882 0.0863810782768261 0.384955399085298 0.907352800478455 0.86139001675947 0.711472127457411 0.949658299812757 0.998338859579942 0.000293289317006363 0.0238435643567895 0.139190357094841 0.716723973209511 0.616192823029009 0.389142272417677 0.829742703936282 0.993600559927889 0.00121584946040399 0.0920258366868112 0.401536053029376 0.913032021945282 0.869481447663257 0.725526503003032 0.952878894600587 0.998450212922723 0.0020971998254694 0.148919138674109 0.53667747908452 0.947711508709674 0.920005700554082 0.82025642760624 0.972153588388912 0.99910171960658 0.000418438733660236 0.0336792991618163 0.187469879718476 0.783090004275931 0.696125628835793 0.476162350520536 0.874275329223121 0.995506505181784 0.00180470450647093 0.13083421304953 0.499118670892658 0.939730933221227 0.908206080570563 0.796989942129222 0.967776664843441 0.998955978236849 0.00199262259072201 0.142539024232083 0.523911182149865 0.945112465705683 0.916151359571598 0.81257502196103 0.97073193926919 0.999054521456908 0.00174443804578617 0.12701339150568 0.490613578700095 0.937774803530516 0.905329838947418 0.791429181090144 0.96669854715185 0.998919883421198 0.00168814361872873 0.123414344684323 0.482404898316831 0.93582954511834 0.902475779960712 0.785953167863887 0.965624345882524 0.998883842167164 0.00133805205207798 0.10035807283083 0.424781582184011 0.920350969130047 0.87998370472653 0.744204419366365 0.957002378022942 0.998591725735906 0.00129473598953014 0.0974219399255247 0.416750788602267 0.917901759558506 0.876459821742976 0.737881337381543 0.955625861017636 0.998544616727041 0.00206751227707292 0.147117477617939 0.533123220621376 0.946998994343276 0.918947938595818 0.818140410326811 0.971764213324006 0.999088805807948 0.00149755737033868 0.111009370553954 0.452544647351862 0.928236159358324 0.891393633714145 0.765076764446956 0.961411243326177 0.998741733465263 0.000768820500523744 0.0602033932827505 0.297787239642199 0.869033802235625 0.808081700625914 0.625569139354721 0.927437598653891 0.997550205980106 0.000483516965528763 0.038716951990801 0.210500068748713 0.806649736697415 0.725823897211719 0.512297041797448 0.889330633970536 0.996109199347891 0.000716333296476709 0.0563220283081131 0.283204433955439 0.860767384555456 0.796867334409381 0.608852234758858 0.922528927222889 0.997371038722329 0.000466608211729741 0.0374130537361593 0.204642502657929 0.801034536156369 0.718680012647563 0.503396129447872 0.88577660559807 0.995968706590714 0.00121767572060049 0.0921514787804356 0.40189722360683 0.9131512727908 0.869651889834586 0.725825655130258 0.952946323065658 0.998452536509118 0.00103262748048433 0.0792437752731285 0.362948659780583 0.899140520307842 0.849778099397572 0.691794674659926 0.944968555908518 0.998175397470706 0.00119945914537357 0.0908966864207649 0.398275049330047 0.911946948471891 0.867931603794626 0.722812213938126 0.952264986329087 0.998429042991859 0.000959512786117036 0.0740434119658849 0.346129080768059 0.89227586918787 0.840151049445888 0.675904521302121 0.94101842367345 0.998036492658217 0.00165215423323034 0.121098074524951 0.477017463221979 0.934521020772353 0.900559396286291 0.782299412853958 0.964900591580161 0.998859515218577 0.00206904064403852 0.147210413881367 0.533307525760648 0.947036148561315 0.919003075006194 0.818250559179149 0.971784524138029 0.999089479672773 0.00102956350229324 0.0790270041591664 0.362261152304351 0.898870438676204 0.849397975038446 0.691160074746312 0.944813660586964 0.998169971792898 0.000558535756079484 0.0444601125584977 0.235482831433702 0.828167242720468 0.753588600466199 0.548225956674382 0.902756024709682 0.996630276670994 0.000307719158012846 0.0249877071583459 0.14504702153488 0.726375711543743 0.627489586017534 0.400621392838372 0.83642254090691 0.993898904809537 0.000617453535942049 0.0489233471121866 0.254024442997056 0.841980390694417 0.771744555472733 0.572938295791788 0.911215993605425 0.996951016426074 0.00141959949223556 0.105834840818322 0.439317320795882 0.92458695254986 0.886100858090102 0.755317866548932 0.959375165843956 0.998672623474696 0.000387487529983574 0.0312650505283737 0.17603973444897 0.769747739223091 0.679622607305187 0.457031071237437 0.865579142306429 0.995149171456434 0.000343246134738697 0.0277933849267687 0.159133061103599 0.747553629274312 0.652661284879116 0.427127440127435 0.850832197518925 0.994527123264403 0.00197650968428982 0.141547603329613 0.521881625516982 0.944688916639593 0.91552430247239 0.811332889997935 0.970499916483453 0.999046805697096 0.00147611003891075 0.109591684125995 0.448968054170187 0.927267845225033 0.889987118604831 0.762470285062505 0.960871693467611 0.998723447272661 0.000622783321625377 0.0493250678241538 0.255657586297591 0.843121276152196 0.773255976439989 0.575041254005408 0.911909303498216 0.99697704685092 0.000455378727719442 0.0365451735940851 0.200704204394977 0.79712169621453 0.713726399306471 0.497303269866352 0.883287479543023 0.995869660653779 0.0010398534522288 0.0797546015513602 0.364564213060622 0.899771800145014 0.850667025518531 0.69328102871293 0.945330438230529 0.998188066795307 0.0020558983586277 0.146410610568699 0.531717951291021 0.946714954464675 0.918526502502612 0.817299028435991 0.971608914790772 0.999083652468304 0.000583163189556036 0.0463307509757339 0.243343859058983 0.834224283187363 0.761517489986146 0.55889494263014 0.906480739073159 0.996772202634591 0.00106048011405674 0.0812096912657869 0.369131209709594 0.90153113666572 0.853147633650497 0.697446168569271 0.94633776417739 0.998223283453014 0.00110250048170797 0.0841599755886988 0.378235437689194 0.904930959106099 0.857954778533237 0.705591293223057 0.948279306679181 0.998290956720952 0.000935293419823627 0.0723079758235147 0.340360578293407 0.889791403450128 0.836684452929666 0.6702738901033 0.939581998952677 0.997985701436861 0.00172737798389905 0.125925780194445 0.488153464750634 0.937197839101722 0.904482680092731 0.789799427881566 0.966380154770315 0.998909208906669 0.000551128297092716 0.0438960420855035 0.233086409002215 0.826257913700741 0.751099642667085 0.54491533550582 0.901576995109969 0.996585115226615 0.00142008056840225 0.105866954935266 0.439400899551511 0.924610607562355 0.886135098441262 0.755380569197658 0.959388388048702 0.998673073187541 0.000968577552016242 0.0746912996836148 0.348262310381227 0.893177211454596 0.841411010393825 0.677962865423556 0.941538651564983 0.998054850686881 0.000384973448346573 0.0310684244519917 0.175097188876655 0.768591583209728 0.678203097010938 0.455415597902214 0.864819674902936 0.995117635408846 0.000148974921884353 0.0122532584936561 0.0758892533210909 0.562359393182674 0.449149844617079 0.244448188379727 0.712238116173234 0.987477155926664 0.00201009235226141 0.143611383834313 0.526092340388435 0.945564427850754 0.916820808885753 0.813903448585877 0.970979419884201 0.999062747323406 0.00145803079636023 0.108393161696811 0.445916749056159 0.926431097283053 0.888772920843525 0.760227865847764 0.960405033492254 0.99870761540345 0.000727927110904217 0.0571820978399088 0.286477353026431 0.86268182248325 0.799455689323215 0.612671839587992 0.923669454859068 0.997412832228031 0.00111239810268424 0.0848521766487341 0.380341880966638 0.905697918083429 0.859041680858636 0.707446506780461 0.94871637606569 0.99830615402185 0.000367125417670993 0.0296702622167253 0.168343482657335 0.760037816005338 0.667752515263474 0.443664908367828 0.8591711345157 0.994881400217947 0.00126783532184933 0.0955889696334318 0.411649909179094 0.916303541300616 0.874165444997348 0.733794987419684 0.954725800995738 0.998513742627569 0.00181389478312001 0.131413968885482 0.500390840949917 0.940018495449298 0.908629432641691 0.797812031647547 0.96793497823288 0.998961271935048 0.00126783462947688 0.0955889223616962 0.411649776747429 0.916303499365817 0.874165384849283 0.733794880607932 0.954725777360632 0.998513741816092 0.00058711384400958 0.0466301599039879 0.244589913932759 0.835156439642793 0.762742203115758 0.560559750080729 0.90705186680755 0.996793865289538 0.00107511796753312 0.0822395537343947 0.372332700850086 0.902742696840295 0.854858662556991 0.700334120923137 0.947030415665505 0.998247456892078 0.00135266389610247 0.101344274038939 0.427441117161351 0.921144575091631 0.881127572000029 0.746269253699871 0.957447681530489 0.998606937460308 0.00134352931762701 0.100728001552515 0.425781392487564 0.920650315053973 0.880415050772919 0.744982343354414 0.957170386748669 0.99859746658128 0.000664390998539754 0.0524496727225973 0.268165834690724 0.851492036779158 0.784401345738027 0.590773400770807 0.916971115178023 0.997165941274507 0.00113212723967579 0.0862288795246975 0.384498527073039 0.907190423664124 0.861159410375409 0.711075760985004 0.949565947819313 0.99833565570031 0.00175492145823433 0.127680405714412 0.492113664284112 0.938124128662922 0.905843018456564 0.792418215145586 0.966891230441272 0.99892634007271 0.000672460905358641 0.0530533505417247 0.270543440236085 0.853013269454346 0.786437451576575 0.593690924392058 0.917886298734605 0.997199878878568 0.00109804202519328 0.083847830793396 0.377281902803897 0.904581391316058 0.857459687584488 0.704747901978345 0.948079985263358 0.998284021635324 0.00122836400493787 0.0928861182768247 0.40400230908262 0.913842697623044 0.870640565184203 0.72756348708748 0.953337119091375 0.998465997088703 0.00161782814035391 0.118877576147173 0.471773843970278 0.933222355768969 0.898660202134941 0.778696630733571 0.964181360194262 0.99883530529146 0.000127159894600511 0.0104775360827946 0.0655030700625337 0.523080735113181 0.410364017750009 0.216395025731457 0.678726278977015 0.985359925271061 0.00105464007668038 0.080798172066078 0.367844810284921 0.901039306884269 0.852453690481026 0.696278397426261 0.94605634225459 0.998213452090137 0.00181113679404224 0.131240065095886 0.500009741233989 0.939932486472006 0.908502795133145 0.797566022236919 0.967887631910859 0.99895968893985 0.00122962605314123 0.0929727853921538 0.404249897989451 0.913923614418989 0.87075631796413 0.727767235624284 0.953382835863933 0.998467571060093 0.00104056429898626 0.0798048232846776 0.364722699959307 0.899833475403562 0.850753905269985 0.693426474102819 0.945365781308909 0.998189303636663
101441 0.000270553416299497 0.00518385048913539 0.0821343715543134 0.837879325670752 0.245993009503104 0.65130495037517 0.830706009844702 0.979407429594791 0.000505911231263718 0.00965208163682822 0.143371238349051 0.906248020765894 0.378958454406907 0.777456884641402 0.901745057397157 0.988883483027331 0.00305129602892861 0.0556522325397406 0.502985740570334 0.983179125011805 0.786765712734085 0.954800557932159 0.98229903620103 0.998144335246158 0.00069881567180646 0.0132860717974726 0.187803134510799 0.930337096813547 0.457415268834208 0.82837102581526 0.926897816079308 0.991928913183504 0.0018427341223273 0.0343267745784532 0.379049528158983 0.972418556147098 0.689976931716371 0.927229481878643 0.970992072229637 0.996927318857919 0.00305672795236654 0.0557460687029849 0.503431739154272 0.983208604388198 0.787064864521994 0.954877489532682 0.982330030254161 0.998147636799666 0.00178032048047873 0.0332007184562433 0.370959212140782 0.971477464125015 0.682544899224029 0.924865650565943 0.970003809290358 0.99681974258591 0.000232161582747457 0.00445136062333765 0.0713079902818759 0.815997024524514 0.218714593508524 0.615787431786311 0.808077266125326 0.976082647664387 0.00128516232499269 0.0241783160575676 0.298488002594085 0.960898925740283 0.608041612062225 0.898800417116206 0.958901838490191 0.995597644798909 0.00199791823766852 0.0371158494693076 0.39829517851972 0.974510133533656 0.707034020197847 0.932510036788592 0.973188841308879 0.99716574585416 0.00293763651453274 0.0536847197089654 0.493467378469626 0.982537719422197 0.780308305237575 0.953128622464022 0.981624698693549 0.998072457158313 0.00181703684703004 0.0338634495546546 0.375743754593293 0.972038694959851 0.68695941655 0.926274446366819 0.970593159126557 0.996883919185061 0.00264387091483424 0.0485633848857042 0.467100649281385 0.980629429957584 0.761661098673044 0.948176002037241 0.979618703421142 0.997858113223005 0.00227689834874113 0.0420917173055011 0.430065076646241 0.977569371779591 0.733413375104069 0.940301236778422 0.976402818282738 0.997512846515839 0.0017159821569889 0.0320373332873776 0.362396840884626 0.970437815242207 0.674502297042413 0.922262950414309 0.968912164468066 0.996700684779899 0.000380567210588724 0.0072771910987576 0.111809360202863 0.879089533322182 0.314579601226362 0.72433816977613 0.873464265066244 0.985274225409482 0.00249589922148317 0.0459638389710077 0.452758535138681 0.979501586349831 0.751020934877242 0.945264042147651 0.978433304921456 0.997731081745681 0.00165598681652937 0.0309500892321176 0.354200755533668 0.969397787126863 0.666627530234052 0.919668377761765 0.967820242217646 0.99658135657764 0.00058720003173883 0.0111865108407263 0.162671769321534 0.918170545064158 0.414623158433617 0.802182773309966 0.91418600292348 0.990408404455371 0.00117915831846862 0.0222260400546914 0.280759263213154 0.95752877611549 0.587320005852767 0.890686839098695 0.955367553705247 0.995203273287304 0.00173077294068593 0.0323050192406418 0.364385721808175 0.970683462051962 0.676386987984269 0.92287709254385 0.969170085915562 0.996728836037723 0.00166296841659457 0.031076729611544 0.35516529232798 0.969522554633626 0.667563394780278 0.919979159344787 0.96795122885534 0.996595683851242 0.00168807012617741 0.0315317949057572 0.35860963213517 0.969962875543252 0.670885342381195 0.921076988290622 0.968413511785972 0.996646220512286 0.00165326371458475 0.0309006859486237 0.353823768784757 0.969348845942186 0.66626107939124 0.919546506366194 0.967768861997149 0.996575735680192 0.000753283931382532 0.0143075900716365 0.199529310383636 0.935050395702078 0.476107492862737 0.838787747909155 0.931826760523752 0.992508548271846 0.000347882885397934 0.00665614669302506 0.103194751222866 0.869211710428482 0.295540526559269 0.70604533580505 0.863198399160995 0.983912447226282 0.000582378170356196 0.0110956178073411 0.161551118204391 0.917548526385099 0.412622132200509 0.800870298361775 0.913536548342504 0.990329711583992 0.000505011146245369 0.00963506613224301 0.143152565870202 0.906096540082214 0.378539242217771 0.777148480284413 0.901587091102725 0.988863880702169 0.000140960633015439 0.00270720316360197 0.0445396722428147 0.729169807484292 0.145266835222592 0.493165848534769 0.718800737848324 0.961205094089503 0.000916329794273721 0.0173534717761573 0.232697556132388 0.945991189863749 0.525092509046621 0.863578230253582 0.943277636628387 0.993834309203886 0.00275097553967194 0.0504366414125216 0.477023960672455 0.981371503724544 0.768814086727235 0.950098078178102 0.980398723496637 0.997941552945435 0.00107259297628741 0.0202559564334686 0.262013972982262 0.953500593202531 0.564161512077715 0.881106207238853 0.951144848241142 0.994728656555513 0.000613951917317769 0.0116905017033542 0.168835367117303 0.921458003995027 0.425482214588894 0.809161471803185 0.917619176354668 0.990822749317177 0.000555395040293197 0.0105866881623338 0.155224380188348 0.913885554699832 0.401167359001708 0.793192127625315 0.909712879790536 0.989864384369898 0.00210649190668476 0.0390581620026452 0.411069323226662 0.975794708016751 0.717896076343418 0.935771724533083 0.974538263198265 0.997311729091145 0.000347142034827544 0.00664206103968532 0.10299755455165 0.86896907863544 0.295096718771273 0.705602528263858 0.862946370744501 0.983878655836932 0.00177858242756491 0.0331693252390162 0.370730914996493 0.971450339008734 0.682332847670859 0.924797628767956 0.969975326032442 0.996816639166858 0.00315696253503162 0.0574744573002986 0.511521213805613 0.98373467311438 0.792438779118415 0.956251668103503 0.982883145214675 0.998206524454673 0.000778883807973074 0.014787007904005 0.204924819899947 0.93705225147387 0.484455612127518 0.843259231235936 0.933920952623669 0.992753172650559 0.00181233278006744 0.0337785890882575 0.375134812968702 0.971968025005301 0.686400684288304 0.926096904872151 0.970518946502809 0.996875841718284 0.00300411888099595 0.0548365080448493 0.4990784168665 0.982918684866838 0.78413188173242 0.954121231694826 0.982025218632952 0.998115159503141 0.00278849113740596 0.0510911397088243 0.480413463050734 0.981618198176339 0.771219436932903 0.950738132989448 0.980658046434426 0.997969266730839 0.00190055496983714 0.0353677554136099 0.386361866230386 0.973236720454039 0.696558917072935 0.92929064364077 0.971851326268894 0.99702069301891 0.00146468354809334 0.0274677747291317 0.326606380289929 0.965532177871327 0.63876815591216 0.910103581372787 0.963762809722937 0.996135832955141 0.00240523477283385 0.0443644119574276 0.443585331505001 0.978743438378002 0.744020698408882 0.943312880063403 0.97763654792065 0.997645543571232 0.00173464692695899 0.0323751081042436 0.36490460821678 0.970747129596403 0.676877031961737 0.923036350633182 0.969236935940447 0.996736130307423 0.00021824685305274 0.00418562462964563 0.0673209591559609 0.806533026864807 0.208334562306343 0.601060331111429 0.798306609108769 0.97459614595436 0.00153750914025706 0.0287962158479232 0.33738332103012 0.967113404555087 0.649904390940546 0.91400113422987 0.965422300073187 0.996318456579114 0.00122351072592089 0.0230437776494523 0.288284450565192 0.959006993726453 0.596250259998719 0.894234529472031 0.956917608528506 0.995376555587702 0.000888322869307595 0.0168315398091751 0.227196316145383 0.944381638396228 0.517339375250731 0.859876434520063 0.941592209814896 0.993640977108009 0.000413910974239889 0.00791000774775258 0.120429451974998 0.887739660799189 0.332971970993406 0.740795057211844 0.882463025645638 0.98644486700915 0.000873078470877278 0.0165472271844549 0.224168794085738 0.943464601565119 0.513012120397966 0.857775908811741 0.940632072087833 0.993530565534795 0.000486908378632029 0.00929272776371832 0.138730822146835 0.902942560873417 0.369986282236319 0.770759207519113 0.898298651090177 0.988454424332209 0.000141294041422897 0.00271358992693277 0.0446403315630531 0.729636163251504 0.145560456745995 0.493756447351919 0.719278074652772 0.961293106608967 0.00107403100168903 0.0202825913833944 0.262273401789957 0.95356002395922 0.56449127256974 0.881246641304033 0.951207135795293 0.994735684767011 0.00311047067900795 0.0566735222020792 0.507801889800466 0.983494812544109 0.789980187433284 0.955624804716637 0.982630949096594 0.998179681632319 0.00309872367454241 0.0564709478999249 0.506853210569513 0.983433087341204 0.789349771757857 0.955463572560979 0.982566050531973 0.998172772073479 0.00198264482469161 0.0368420218686926 0.396453830678835 0.974318430844438 0.70543874274931 0.932024495412448 0.972987476969943 0.997143930796377 0.000425564566080461 0.00813099587893857 0.123402968983746 0.890478230484937 0.339169739068246 0.746093038329945 0.88531368829611 0.986811314745191 0.000210453564080448 0.0040367338524766 0.0650729803914852 0.800794673327483 0.202399697466652 0.592308191227327 0.792387064017212 0.973679977915178 0.00127169125321931 0.0239306288712262 0.296283444984876 0.960500575317548 0.605524222384107 0.897836687880411 0.958484021366008 0.995551158215742 4.50745484174768e-05 0.000867188050019554 0.0146859128289564 0.462608889341869 0.0515402725742371 0.237289593298089 0.449735818643231 0.887917145028621 0.00237055293400376 0.0437512418201106 0.439994917517984 0.97843842084035 0.741238033944672 0.942529310507515 0.977316015358175 0.997611096664768 7.7788724688533e-05 0.00149568275206787 0.0250781521283941 0.597694323702618 0.0857424424415933 0.349352712172521 0.585155362799242 0.931843066083119 0.00190378627879862 0.0354258678054871 0.386765461905488 0.973281016408251 0.696918536275749 0.92940239868933 0.971897848982296 0.997025744376402 0.00016304840806774 0.00313014851573186 0.0511628080830887 0.756945063453285 0.16429275188264 0.529528167139595 0.747270827558723 0.966284070003983 0.000231869430636325 0.00444578264169674 0.0712246282538251 0.815807842837638 0.218499450898155 0.615489402791084 0.807881858886064 0.976053226966222 0.000757183481842517 0.0143806468500754 0.200355896767064 0.935363506189873 0.477396520176104 0.839485260102074 0.93215428398498 0.992546871112532 0.000982699463253721 0.0185882315423239 0.24542782116805 0.949457658567509 0.542509098650994 0.871616380783323 0.946908495787546 0.994248713120314 0.00297783409156442 0.0543814483734515 0.496874844108454 0.982770062605836 0.782636131633658 0.953733840644574 0.981868965839423 0.998098503965764 0.000986761179937824 0.0186637014122327 0.246193244121817 0.949655421990953 0.543533649361929 0.872077687046843 0.947115678072259 0.994272274185578 0.000464535594557426 0.00886932985826444 0.133202860709686 0.898739408245177 0.359085432820112 0.762338428684081 0.893918017274966 0.987904828731843 0.00232289034960185 0.0429073587322513 0.434984825604479 0.978004709149349 0.737314001933937 0.941416534259841 0.976860260397018 0.997562082892566 0.00199682630507209 0.0370962777730406 0.398163907313609 0.974496523100447 0.706920542141715 0.932475554130109 0.973174544786178 0.997164197288723 0.00250071272869966 0.0460486133321718 0.453237151599585 0.979540332245813 0.751381934471501 0.945363893710451 0.978474025696217 0.997735450095255 0.000957158420886913 0.0181134069653595 0.240578954900908 0.948177608855455 0.535959775173717 0.868637658242909 0.945567586526308 0.994096000425332 0.00145610031872777 0.0273109779117504 0.325313177466013 0.965335756731169 0.637408903397539 0.909620857483593 0.963556686095271 0.996113110223476 0.000262326643169526 0.00502697531732961 0.0798356796379519 0.833639759132679 0.240309060757336 0.644257855166448 0.826317740732962 0.978775166058596 3.88809384526202e-05 0.00074811386556588 0.0126934863596657 0.426128632714032 0.0447750557489613 0.211581806846253 0.413489613898679 0.872341275638978 0.00257059074451701 0.0472776857843238 0.460092654648373 0.980086791952343 0.756507490040758 0.946773574886009 0.979048356343096 0.997797027181203 4.05865464132681e-05 0.000780907422915943 0.0132429655558002 0.436659682198524 0.0466476757919349 0.218832550685779 0.423939056841413 0.877046573915632 8.84245213132283e-05 0.00169985297233298 0.0284098867067594 0.628089802873799 0.0963372725496137 0.379017109566675 0.615889376800488 0.939546053871481 0.000280555140414663 0.00537450880927297 0.0849136414874161 0.842751378957025 0.25278988349116 0.659505412024023 0.835751377264097 0.98012715550522 0.00151892353900764 0.0284575149971064 0.334665739596423 0.966723794396192 0.64712796699538 0.913038877533453 0.965013380042877 0.996273507845819 0.000541995432987109 0.0103337732750491 0.152047087716837 0.911942963571183 0.39531160605381 0.78915504979264 0.907685668597903 0.989616268425031 0.0021482355910982 0.0398029576335383 0.415838168144845 0.976254856724693 0.721861482434108 0.93694355385967 0.975021685824398 0.997363938811565 0.00122794393282176 0.0231254427142892 0.289028013176709 0.959149117605663 0.597121717625129 0.894576534554583 0.957066652062245 0.995393190919149 0.00218981069511635 0.040543660565104 0.420511991611584 0.976696117168994 0.725701915029408 0.938069000780283 0.975485287065165 0.997413964338689 0.00188140119955924 0.0350231547718369 0.383958633547618 0.972971114185182 0.694409655991992 0.928620891088258 0.971572372561524 0.996990395625061 0.00124626032002696 0.0234627158455666 0.292083811169263 0.959726034667756 0.600682814011751 0.89596646705203 0.957671680887864 0.995460673080944 0.00267571221013873 0.049121017647782 0.470089656415332 0.980856128525459 0.763833272469912 0.948762666208265 0.979856987797582 0.997883615412398 0.0013574895368579 0.0255061349657166 0.310093159584621 0.962907542160111 0.62102758779181 0.903679259275826 0.961008882112933 0.995831525658922 0.00124315417854745 0.0234055357027677 0.29156744391406 0.959629348191191 0.600083344092875 0.895733341483657 0.957570280526657 0.995449368656444 0.00200513459034344 0.0372451757654545 0.39916129177347 0.974599718805441 0.707781775223832 0.932737044803289 0.973282943008829 0.99717593771193 0.00171464581472369 0.0320131410487441 0.362216535832736 0.970415418576 0.674330936757751 0.922206981662504 0.968888649006049 0.996698117479959 0.000200816290877697 0.00385255538716412 0.0622781216990984 0.79321001928273 0.194936497028499 0.5809395241576 0.784568412316304 0.972451405399316 0.000733402440814406 0.0139349574097139 0.195288432046072 0.933405717913423 0.469435554471591 0.835135260509435 0.930106554369498 0.99230687615955 0.00141022103149175 0.0264720513911078 0.318315998108438 0.964246745853231 0.629966776111083 0.906950225892289 0.96241396015018 0.995986980280726 0.000620797444281787 0.0118193894692457 0.170398066354834 0.92225724488067 0.428196592846785 0.810868891868644 0.918454024014102 0.990923089809137 0.000440799684051113 0.0084197601422366 0.127260258189955 0.893863248153267 0.347100868343901 0.752701291552588 0.888838401637889 0.987261533027199 0.00147655505791915 0.0276845623826417 0.32838690377795 0.9658002144227 0.640631474778517 0.910762816837391 0.964044093247601 0.996166827184945 0.00149729980797577 0.0280631662285284 0.33147586344723 0.966258734109468 0.643841884297468 0.911891911586955 0.964525292603494 0.996219812405362 0.00247079182019958 0.0455214222044068 0.450248486267808 0.979297089964461 0.749120882143326 0.944737255590761 0.978218388134335 0.997708021006066 0.00122525672900752 0.0230759426938501 0.288577484892467 0.959063086452246 0.596593929257 0.894369491153994 0.956976431999194 0.99538312165777
101461 0.000472374046712863 0.0279254299267019 0.155977441735904 0.696781419318924 0.262751835918642 0.424370650134647 0.993206609889995 0.98848918650847 0.000836517863105224 0.0484272409952124 0.24663752904833 0.802795529915065 0.387015846193219 0.566352429798093 0.996153852528203 0.993469578292468 0.00307849956636397 0.158043564091189 0.547003150833583 0.937558851857138 0.699585044492385 0.828094234582919 0.998954303467949 0.998221008421393 0.00124673083859248 0.0705277420086324 0.328013414055705 0.858550383543551 0.484896944459476 0.660702697239714 0.997417142063656 0.995610648451052 0.00169775966144259 0.0936913212220242 0.399404388130751 0.892115867223891 0.561882552552483 0.726246947322639 0.998102860287345 0.996774418352201 0.00216195922677098 0.116376137240029 0.458650399170027 0.913307767951829 0.620336384669964 0.771682165586891 0.998510284694437 0.997466411037992 0.000647906823762583 0.037915459479329 0.202245847464995 0.759176356584589 0.328370748728405 0.502823636868452 0.995038829178256 0.991582941605054 0.000371694175970454 0.0221029084645862 0.126942378482571 0.643873751034427 0.218998016328165 0.367104871741294 0.991381498164855 0.985415302960828 0.00117940652275181 0.0669700584293458 0.315881347198605 0.851665115649721 0.471029623829639 0.648133853612335 0.99726992320367 0.995360941190812 0.00274408594118415 0.143295116677816 0.518301746548885 0.930456661275444 0.674803731259662 0.811050543476053 0.998826623998208 0.998003972582273 0.00310064603504916 0.159002711782529 0.54878425021849 0.937978470798563 0.701094044217241 0.829115401551933 0.998961787676437 0.998233731653996 0.0016840661259855 0.0930047655716136 0.397460057801431 0.891332632764981 0.559884607769859 0.72463121128609 0.998087437519934 0.996748231221385 0.00161233831651321 0.0893917819725985 0.387067185613901 0.887037225166325 0.549115161284024 0.715847089109108 0.998002380414538 0.996603818452852 0.00147922771466133 0.0826114606890264 0.36680322092763 0.878096841150139 0.527671085381561 0.697971185267476 0.997822723232299 0.996298847179946 0.000381187859157191 0.022654873965939 0.129765032958539 0.649637863479971 0.223343953730028 0.372986285671666 0.991594421364052 0.985773507994446 0.00137253483123993 0.0771047836410827 0.349571460807553 0.869841970127667 0.508956501584956 0.681936974406779 0.997653621367959 0.99601186396083 0.0029381178432399 0.151913481394076 0.535379637284806 0.934761467913708 0.689655391294237 0.821327375437433 0.998904241269137 0.998135905598393 0.00225467261282403 0.120773980135107 0.469115822453289 0.916582309854368 0.630196312427743 0.779011807761932 0.99857158764544 0.997570565692115 0.000737350522879578 0.0429286956200808 0.223929786220547 0.782036740111357 0.35751706052457 0.535117251501369 0.995638403539672 0.992597064434928 0.00134609403110017 0.0757300569431152 0.345155651944242 0.86762072456965 0.504087703574539 0.677697182372402 0.997607579437586 0.995933737869423 0.00110116223850934 0.0628015582489287 0.301221442729105 0.842771730904756 0.453947161185476 0.63230612135685 0.997076273396092 0.995032557943235 0.00222601955628956 0.119419421609085 0.465924741414968 0.915596972864219 0.627204031548662 0.77679718890672 0.998553186405921 0.997539300762612 0.000760826387384064 0.0442359993835094 0.229427768933998 0.787335810306298 0.364753372615988 0.542910673315718 0.995772513794895 0.99282401570432 0.00240246324431163 0.127696260107693 0.484990445252697 0.921320794564592 0.644900270192063 0.789772533067085 0.998659538791419 0.997720011691461 0.00144930885408425 0.0810737988583089 0.362063525083027 0.875889389370816 0.522568215154476 0.693639972771285 0.99777780998252 0.996222618146048 0.000776658194969936 0.0451156475175817 0.233091905645992 0.790766439010792 0.369542293253137 0.548020771236377 0.995858397527543 0.992969376890089 0.000964169001339354 0.055414381293757 0.273988398037334 0.824336041710346 0.421229803875178 0.600879462157426 0.996661788200458 0.99432999084986 0.000379155701346766 0.0225367752584464 0.129162365227746 0.648419774998499 0.222417756235003 0.371736551270281 0.991549733711994 0.985698320214817 0.000699462276552539 0.0408113775597629 0.21488960821935 0.772904658747331 0.345484696374558 0.521963662950494 0.995403058523885 0.992198899268704 0.00164959432704571 0.0912719156081411 0.392509492466824 0.889309748719483 0.554773663048646 0.720478283304461 0.998047481186797 0.996680389890192 0.00132582763606726 0.0746736274668096 0.34173037182452 0.86586625739719 0.500290172987049 0.674370303637246 0.997571048922615 0.995871754780117 0.000360746296386037 0.0214656340806001 0.123664612567431 0.636986846930996 0.213925718774523 0.360184235244254 0.991122170675711 0.984979174884146 0.00138995124009389 0.0780081163286746 0.3524478656646 0.871264877774257 0.512111798892691 0.684669408208387 0.997682994225862 0.996061707830114 0.00128059044131132 0.0723069631994648 0.333954436730645 0.86177746774629 0.491600728767557 0.666691203677758 0.997485347726356 0.995726353885051 0.00227842251006009 0.121893648422828 0.471732216112905 0.917381805406512 0.632640508284741 0.780814512979654 0.998586489731028 0.9975958859182 0.000795017267208145 0.0461337251582669 0.237297704096694 0.794608783564371 0.375006234804895 0.553805558413811 0.995953725239745 0.993130742818875 0.00228512489320585 0.122209120322792 0.472465943246621 0.917604670093836 0.633324463198511 0.781317955095882 0.998590639237091 0.997602936463966 0.00313194312403428 0.16035451837665 0.551277658549127 0.938561975270421 0.703200987300719 0.830538061895406 0.998972183965317 0.998251405675526 0.000585693887529584 0.0343979352932796 0.186437253300671 0.74022865668834 0.306491165544992 0.477585732070344 0.994514400132084 0.990696617621336 0.0030416611688701 0.156443358857143 0.544009298072727 0.936848180140969 0.697041092771644 0.826368424148284 0.998941613085618 0.998199434944409 0.00320438705401245 0.163467282058789 0.556945395223058 0.93987153434568 0.707966332993523 0.833742289468636 0.998995470145918 0.998290993858719 0.00215964742844983 0.11626592573819 0.458384195225278 0.913222837393482 0.620083829411289 0.771493201631585 0.998508688954336 0.997463699970754 0.00230607106783632 0.123193595523306 0.474745956451445 0.918293496347169 0.635445684387213 0.78287654548544 0.998603451942031 0.997624707160666 0.00228058277417409 0.121995353364422 0.471968927516498 0.917453768783705 0.632861233223793 0.780977031067124 0.99858782983003 0.997598162914684 0.00168598127992487 0.0931008474702845 0.397732742094603 0.891442856618825 0.560165128890038 0.72485832888324 0.998089609561356 0.996751919210874 0.00284634745339603 0.147858589606341 0.527455057354521 0.932793661748566 0.682803155883349 0.816609299915069 0.998868848384648 0.99807574336461 0.00188519583526116 0.102987290132507 0.424815110033867 0.901805455553326 0.587518352818344 0.746602519517255 0.998291481952097 0.997094734885376 0.00233181964841866 0.124400819804456 0.477521984059299 0.919124670551305 0.638019974718291 0.784762390194199 0.998618887298624 0.997650934653644 0.00202137213521889 0.10962442565811 0.441973579054118 0.907822218837871 0.604343674205684 0.759593997894826 0.998406615471093 0.997290295827329 0.000749108363117636 0.0435838951709035 0.226693179670477 0.784723340787432 0.361161801464734 0.539053463907558 0.995706618578435 0.992712497629118 0.000351454577242448 0.0209241235252481 0.120863383236989 0.6309294403826 0.20956885583122 0.354190800484053 0.990889513960209 0.984588035171546 0.00320408296151014 0.163454263136774 0.556921901740782 0.939866153606095 0.707946648271165 0.833729091636708 0.998995374597794 0.998290831417385 0.0029123575831331 0.150779085365475 0.533181994267408 0.934220791851081 0.687761889393842 0.820027595235657 0.998894531296445 0.998119399902766 0.00260024693996833 0.136794489063441 0.5048133190837 0.926881175593116 0.662846950641945 0.802638124855198 0.998761617841548 0.997893486866169 0.00134813983842393 0.0758365674076706 0.345499447471382 0.867795287518015 0.504467851963032 0.678029250591984 0.997611206154242 0.995939891668062 0.00287378846145564 0.149075055199477 0.529852683345663 0.9333943630702 0.684883469069264 0.818045907532777 0.998879668133339 0.998094134886848 0.00305549889052047 0.157045147824228 0.54513849135239 0.937117014728539 0.698001699569106 0.82702072891435 0.998946415859105 0.998207599548664 0.00076399466025581 0.044412162666138 0.230163828959114 0.788031315930237 0.365717536718485 0.543942524095188 0.995789984593485 0.992853584217806 0.000675669551509968 0.0394770500874685 0.209104547522251 0.766768645523235 0.337696093534336 0.513316770062248 0.995241841344994 0.991926221976066 0.00033836325300947 0.0201601756777817 0.116886226056536 0.622043907198401 0.203347904630611 0.345553605863099 0.99054023958928 0.984001077703701 0.00228392503758223 0.122152661126003 0.472334741054668 0.917564861203748 0.633202208641566 0.781227998787473 0.998589898182771 0.997601677314125 0.00258440701351831 0.136072703467327 0.503281867638213 0.926464899793366 0.661476496515513 0.801665871051018 0.998754017445577 0.997880569745075 0.000945446227488294 0.0543958845010839 0.270101326163171 0.821475622813163 0.416452053443854 0.596162945757193 0.996595842687215 0.994218248504246 0.00240774491897694 0.127941666313245 0.485540297963169 0.921480217861091 0.645404220768655 0.790137789685417 0.99866248239138 0.997725013755918 0.00310352704543155 0.159127328797006 0.549014928325255 0.938032645733391 0.701289239679938 0.82924735629102 0.998962753445856 0.998235373481837 0.000616230466273833 0.036127629380955 0.194274029645324 0.749887362200297 0.317405521808585 0.490285498328425 0.994784973465869 0.991153825370881 0.00156676160702128 0.0870813273325264 0.380275891993687 0.884127238735854 0.541994807071564 0.709969051396819 0.997944295958215 0.996505210642979 0.00226308977452715 0.121171120326789 0.470046039653046 0.916867417514045 0.631066254591857 0.779654074169246 0.998576904800198 0.997579600041984 0.00103172051557599 0.0590712507142983 0.28767638990204 0.833936849757561 0.437837566851963 0.617019132672216 0.996879884691407 0.99469962123918 0.00298753457073153 0.154081330797981 0.53953835547831 0.935774245771669 0.69322447738016 0.823769132543762 0.998922400005384 0.998166773701368 0.00127542153414965 0.0720357854270184 0.333054275200293 0.861294373403807 0.490588627678164 0.665790698953857 0.997475169279135 0.995709086263428 0.00115825849061373 0.0658469842273284 0.311979817538651 0.849362013966411 0.466518577628114 0.643991619113027 0.997220156039667 0.99527653960114 0.00255293794360821 0.134635218304943 0.500211213287598 0.92562370485189 0.658720633731679 0.799705694735133 0.998738638331831 0.997854432860726 0.00289747785037676 0.150122474494754 0.531903137741535 0.933904394577196 0.686657638299 0.819268189828627 0.998888844007576 0.99810973235298 0.00287300453279075 0.149040350745151 0.529784524326726 0.933377350953822 0.684824416265291 0.818005178135624 0.998879361901861 0.99809361434753 0.000665470242915242 0.0389039414167095 0.206598542355787 0.764035667131353 0.334300389506398 0.509513669127073 0.9951692187967 0.991803410759644 0.00132496371590601 0.0746285410525397 0.341583564883335 0.865790435153501 0.500127001602651 0.674226960823611 0.997569466918091 0.99586907058837 0.00103708080596114 0.0593602364344326 0.288740555339642 0.834653989463347 0.43911478152647 0.618244203376037 0.996895977969315 0.994726900637721 0.00118432332933924 0.0672307873041201 0.316782124536421 0.852190534144287 0.472067536560901 0.649083152942156 0.997281239853188 0.995380134249861 0.000735434224051453 0.0428218272383115 0.223477540317726 0.78159251466822 0.356919101899616 0.534469354482263 0.995627080007318 0.992577903869744 0.0027469479769416 0.143423488446312 0.518562718818558 0.930524269766347 0.675033075906428 0.811210682548431 0.99882784846171 0.998006053800777 0.000292949585244155 0.0175009384109548 0.102806964989382 0.587603641415212 0.180988494808482 0.313715267146559 0.989089276730496 0.981565787023766 0.00275032442352066 0.143574884732143 0.518870235769416 0.93060386160799 0.675303228143847 0.811399256892266 0.998829289732597 0.998008503531004 0.00231399560206151 0.123565485763441 0.47560344490891 0.91855111294541 0.636241840724597 0.783460444445086 0.998608238958446 0.997632841116004 0.000285968129292538 0.0170908740455645 0.100602762876411 0.581744917506219 0.177439575656977 0.308544233253335 0.988825808080223 0.981124110656577 0.00134751012489753 0.0758037853248521 0.345393663162572 0.867741604833381 0.504350901618311 0.67792711048932 0.997610090996318 0.995937999469125 0.00116909805757269 0.0664229551030372 0.313985095224531 0.850551335663678 0.468840290650193 0.646126837558697 0.997245888836046 0.995320179868069 0.00127241613849024 0.071878040933309 0.33252977244218 0.861011930936814 0.489998304328886 0.665264875595516 0.997469213226678 0.995698982001519 0.00131526689881613 0.0741221856631879 0.339931287639371 0.864933481575511 0.498288214652794 0.672609368152569 0.997551567949275 0.995838701770039 0.00121620155880311 0.0689177623479524 0.322565486909219 0.855508944490028 0.478699538797049 0.655116047616156 0.997352397703226 0.995500825077751 0.00198937173167258 0.10807343048416 0.438033720968301 0.906475426747249 0.600514020218305 0.75666198757203 0.998380974458959 0.997246740350021 0.00193385246721738 0.105369902447008 0.43106523462284 0.904043222019994 0.593691457439267 0.751402207063281 0.998334478525745 0.997167763356199 0.0014786262864651 0.0825806004273144 0.36670863465937 0.878053239385399 0.527569579189419 0.697885323326519 0.997821838249353 0.996297345095847 0.00123862216677165 0.0701006600742713 0.326574959495583 0.857755107777019 0.483265274276523 0.659236560913939 0.997400256224162 0.995582004688469 0.00226493366551458 0.121258072150451 0.470249383058314 0.916929614735998 0.631256282684856 0.779794274417507 0.998578064324062 0.997581570191878 0.000597591583620383 0.0350725857339606 0.189508628546601 0.744079210952814 0.310784795364275 0.482608263004059 0.994623091611721 0.990880260835553 0.00141431997590823 0.0792691323221742 0.356430208416083 0.873204434002296 0.516459361671563 0.688414873206873 0.997722880772828 0.996129396048119 0.00262500103463533 0.137920104640452 0.507187895484033 0.927522387995062 0.664966654899427 0.804138647348461 0.99877331202568 0.997913361783055 0.00173968634972317 0.0957870767302264 0.405280573668352 0.894445400766183 0.567888914475982 0.731078430812087 0.998148574586299 0.996852042402625 0.000487475749254196 0.0287929176785168 0.160167366089559 0.703391872759593 0.268896193007727 0.432079411401771 0.993415778110788 0.988841972233273 0.00236774550215043 0.12607976567763 0.481346813546037 0.920256578082054 0.641551825177101 0.787339697862277 0.998639863361367 0.997686577730227 0.00193356949028358 0.105356081587858 0.431029276155869 0.904030501915852 0.593656088437241 0.751374817454414 0.998334234712033 0.997167349233045 0.00243160974121303 0.129048827519661 0.488010267412971 0.92219259828812 0.64766362704035 0.791772519288671 0.998675623597224 0.997747344881619 0.00156855396608501 0.0871724062048302 0.380545797560537 0.884244501531793 0.542279056601166 0.710204792038895 0.9979466438303 0.996509196381794
101481 0.00159266369156353 0.0520965194742712 0.12472315749497 0.818315066731846 0.638141688332498 0.720042350838495 0.912491468473355 0.992849535199296 0.00227923543976978 0.0729634422440803 0.169479079850548 0.865773359112547 0.716349976380465 0.786472437844677 0.937236532426896 0.994996103090996 0.00589431085584436 0.169629267258219 0.346254033881985 0.943633930248245 0.86763468967078 0.905301445530084 0.974847898199307 0.998066135702814 0.00196229175359726 0.0634423716420664 0.149393197517026 0.847360698262608 0.684900056658476 0.760194681370962 0.927809494441569 0.994190747670937 0.00214900516254353 0.0690740878711599 0.16134030658671 0.85877200417045 0.704217344059507 0.776402967578027 0.933677194877073 0.994693785614479 0.00559695730836818 0.162421446501197 0.334565013493228 0.940799905818784 0.861540186704391 0.900742832418726 0.9735392698416 0.997962995257069 0.00447132154315667 0.134006278284583 0.286329085878308 0.926908102900907 0.832363478297853 0.87866359606859 0.96706105636029 0.99744861758339 0.00128460164418145 0.0424349120929765 0.103056876381892 0.784097362577046 0.587112156312341 0.674674462038464 0.893706635459206 0.991147241819527 0.0033281742193507 0.103178275758751 0.229756275252889 0.904108250116149 0.786853671372051 0.843357850437047 0.956194342948502 0.996571361603439 0.00690932972674845 0.193355837288805 0.383282304586079 0.951560030923028 0.884944644164981 0.918150250755745 0.97848482042249 0.998351444448853 0.00652868715628808 0.184613106168333 0.369889813134889 0.948861612263764 0.87900716834695 0.913759368482916 0.977250427447348 0.998254828771517 0.00372742476917472 0.114183360603802 0.250491337051315 0.913522483028396 0.805300437682267 0.857798217339815 0.960717172350672 0.99693870699593 0.0062711315496079 0.178593083475643 0.360499271164135 0.946859895987729 0.874632400929279 0.910513223209919 0.97633222038427 0.998182814611536 0.0038436565710812 0.117338261352205 0.256322643272152 0.915926658317823 0.810087833136448 0.861516744707167 0.961864054134819 0.997031350704531 0.00162927841975371 0.0532322937918773 0.127229768376282 0.821675319144782 0.643382037558241 0.724608483214795 0.914292362816347 0.993009358597449 0.00217820105378675 0.0699487761728032 0.163178566699766 0.86040423438863 0.707026439129313 0.778741899904994 0.934509734275193 0.994764688389312 0.00611469042014215 0.174894436242347 0.354659958039342 0.945566227752313 0.871818427997587 0.908420295364347 0.975737655652289 0.998136116688107 0.00534406328775854 0.156195593668848 0.324295472326765 0.938156874030033 0.855900544290029 0.896508151960449 0.972314898126824 0.997866263538409 0.00185290776860797 0.060112319887982 0.142236810087341 0.83977869076263 0.672368396586983 0.749562565794607 0.923864545625026 0.993849245285378 0.00239674398598714 0.0764459335904854 0.17669018447701 0.871521875989948 0.726476093533539 0.794812269818245 0.940136121570916 0.995240826398194 0.00343871205399784 0.106251572141581 0.235609344191517 0.906913101662117 0.792300336275449 0.847640210151607 0.95754720449197 0.996681576697368 0.00301030561939967 0.0942254675846019 0.21242174788662 0.89501547093201 0.769477322022631 0.8295902849836 0.951777109900029 0.996209487740827 0.00514404372503535 0.1512077727954 0.315949640345402 0.935894246048053 0.851106070251667 0.892895702185983 0.971263715357573 0.997783035082595 0.000681849117793121 0.0229679168838834 0.057448031857966 0.658295311943026 0.429973563096115 0.523833191952026 0.816853864199718 0.983441118153339 0.00603666121912969 0.173037597973392 0.351708102691659 0.944897303216133 0.870367478376842 0.907339625101493 0.97542986679289 0.998111921887478 0.00705669522396028 0.196692211141642 0.388318235298572 0.952530291093279 0.88709089517614 0.91973326491211 0.978927715803438 0.998386054930531 0.00299441367014608 0.0937733263344422 0.211534897330055 0.894515565437394 0.768534235413576 0.828838421610334 0.951532850253132 0.996189386886333 0.000599384909695356 0.0202447339809038 0.0508494921193818 0.628717737088651 0.398685321477721 0.491605321680889 0.796763712380043 0.981204219403843 0.00116321879145218 0.038575395796734 0.0942262595488719 0.766799441155874 0.562831271944477 0.652495073042824 0.88389009175791 0.990231296739454 0.00530025746961896 0.155108071454246 0.322484849069731 0.937675030829307 0.854876949898306 0.895737871239099 0.972091275820926 0.997848571927936 0.00154846190850517 0.0507218733805297 0.121678142001863 0.814086230936881 0.631607117547357 0.714324675528173 0.910214141063841 0.992646598575581 0.00124894713077833 0.0413043540815213 0.100480696093332 0.779288031588969 0.58026380094551 0.668458316122579 0.890999485456814 0.9908964948998 0.000560372651519337 0.0189513086650626 0.0476959329900018 0.612866803518903 0.382656717720539 0.474790675899076 0.785641019406541 0.979921191617131 0.00546899904110202 0.159282445018069 0.329407537416823 0.939491286844418 0.858742591956193 0.898644145353045 0.972933534301942 0.997915167091676 0.00445498443399555 0.133580158261607 0.285578330430704 0.926658606524515 0.831849802855376 0.878271046115502 0.966943732562013 0.997439243317796 0.000519214486981605 0.0175831400302557 0.0443463829192821 0.594609163346496 0.364794803386537 0.455803401705314 0.772507027200954 0.978363108449425 0.00552417610444818 0.160638799819502 0.331641108446906 0.940062564736692 0.859962602378276 0.899559842037974 0.973198082944259 0.997936062300363 0.0070082100666991 0.195597442383418 0.38667028700855 0.952215350245264 0.886393574072401 0.919219183474144 0.978784009530415 0.998374828036645 0.00109893301254858 0.0365191050465207 0.0894795497626485 0.756467802733916 0.548780602899843 0.639480279406071 0.877920104008058 0.98966509091488 0.00508996700520919 0.149849484941205 0.313658350142613 0.935253978123855 0.84975491315845 0.891875593732075 0.970965747309985 0.997759412910829 0.00658868485543384 0.186003266292196 0.372038558651872 0.949306585668811 0.879983088972479 0.914482251028312 0.977454249048755 0.99827079737514 0.00453539465882518 0.135673590939598 0.289258570456331 0.9278705205847 0.834348306916401 0.880179142253114 0.967513301173495 0.997484732681462 0.00465685120052613 0.138817164881963 0.294747201642804 0.929627329016686 0.837985237179615 0.882951005221829 0.968337505827549 0.997550471478576 0.00414883264812838 0.125519167604747 0.271216157378517 0.921648299252685 0.821609499770312 0.870417398141941 0.964580305621349 0.997249955650948 0.00652612461951819 0.184553629623718 0.369797717268273 0.948842434386144 0.878965135316555 0.913728223479709 0.977241640568929 0.998254140216612 0.00614988150981838 0.175729237771583 0.355982614618649 0.945862660519571 0.872462303586324 0.908899526261889 0.975873974590071 0.998146828004456 0.00701692977920728 0.195794540919987 0.386967301508652 0.9522722956829 0.886519611816956 0.919312118752066 0.978809997424393 0.998376858537635 0.00179567458222133 0.0583607692053626 0.138444797336039 0.835504099383859 0.665406960012749 0.743615898294743 0.92162393478322 0.993654085929935 0.00709353277168053 0.197522064343361 0.389564495086442 0.952766832338552 0.887615047240205 0.920119528283108 0.979035613900478 0.998394482349819 0.00694607962946525 0.194190358139775 0.384545765984784 0.951805659942411 0.885487415329881 0.918550792757324 0.978596990336056 0.998360212809115 0.000387242119754012 0.0131710666784403 0.033447345704262 0.522398429431149 0.299850042060276 0.384462890352607 0.716897283995234 0.971197904222118 0.00430876733684023 0.1297482585136 0.278789190481051 0.924347772424357 0.827109082020995 0.87464186732985 0.96585542875071 0.997352186844357 0.00167042899844448 0.0545056233983474 0.130030037044628 0.825306793364097 0.64909375526869 0.729566080924608 0.916230034248848 0.993180675958424 0.00246638969553036 0.078498020947196 0.180906094198542 0.874702882488698 0.732144577896736 0.799455503014128 0.941731879219165 0.995374915366993 0.00462485433599423 0.13799115896263 0.293309372469364 0.92917282568894 0.837042612752948 0.882233231369995 0.968124440471896 0.997533487222983 0.00687384453258232 0.192548452419233 0.382057480562729 0.951320484723855 0.884415685354926 0.917759765224816 0.978375397306663 0.99834288901784 0.00352979658327044 0.108768728951968 0.24036686722692 0.909104358209199 0.796584425740268 0.850997505735911 0.958600948395874 0.996767224546439 0.00668161393837048 0.188147450886024 0.375338431323393 0.949980814854463 0.881464202316597 0.915578459104844 0.977762879960096 0.998294965665919 0.00562145496187111 0.163019829562031 0.335543529212434 0.94104404959533 0.862063276435038 0.90113481336193 0.97365217634827 0.997971904148423 0.000777329347644268 0.0261026292363342 0.0649757082772585 0.687156292384505 0.462369359420577 0.556398061498353 0.835665867195718 0.985446831295859 0.00572222136575087 0.165472506653681 0.33953888457051 0.94202758642162 0.864174239243616 0.90271530993548 0.974106693875995 0.998007748584306 0.00135437108695072 0.0446397458606708 0.108056069399017 0.792927701496567 0.599887955393796 0.686189033087585 0.898633545300915 0.991600036139 0.00373596805633815 0.114415995173122 0.250923015960402 0.913703847552086 0.805660485940159 0.85807829316956 0.960803804907181 0.996945712188583 0.00114023023463466 0.0378410459759443 0.0925344640375528 0.763206943212119 0.557908196866144 0.647950143182787 0.88182340084442 0.990036082016397 0.00377022198167212 0.115347547171668 0.252648904908279 0.914423475089723 0.807090869536384 0.859190299257221 0.961147365121185 0.996973481335609 0.00639249611035677 0.181440467347106 0.364958274194114 0.947822178905728 0.87673233588425 0.912072566616196 0.976773897676395 0.998217470569809 0.00197749800957215 0.0639034963760697 0.150378738252456 0.848358409885685 0.686566883433351 0.761601849832659 0.928325839248741 0.994235248560086 0.00433781447476329 0.130512100223819 0.280147996426061 0.924818300807213 0.828071908271107 0.875379868004695 0.966077269445995 0.997369947185509 0.00494241869059039 0.146121946085512 0.307329061619728 0.93344050700967 0.845941170800655 0.888991348525422 0.970120571078017 0.997692336568146 0.00564155120205229 0.163510087068379 0.336344127982075 0.941242839288445 0.862489461509752 0.901454078524321 0.973744084517144 0.997979154757326 0.00142240525282733 0.0467802807188807 0.112878211287582 0.800870556660228 0.61160849057088 0.69665986578426 0.903017669178981 0.991999135491291 0.00265059901736173 0.0838833477154025 0.19185436184237 0.882405696590417 0.746067114653277 0.810783567720987 0.945570409033629 0.995695753789858 0.00493782522144514 0.146005393576251 0.307130174650161 0.933382427023787 0.845819350101855 0.888899098569006 0.970093472733989 0.997690184157931 0.00658647383007963 0.185952117493263 0.371959628955311 0.949290324107269 0.87994740190945 0.914455825076351 0.977446802252267 0.998270214056777 0.00469967315595788 0.139920231874863 0.296662486871641 0.930226593852233 0.839229928212063 0.883898105358986 0.968618258424591 0.997572840816262 0.00360930974767075 0.11095491710162 0.244472542089466 0.910934905573564 0.800182946885022 0.853810088991763 0.959479114123535 0.996838468973049 0.00611373409801743 0.174871727634948 0.354623940167405 0.94555812713624 0.871800840491428 0.908407202303291 0.97573392980067 0.998135823889 0.00539287400359833 0.157404186719438 0.326301783541007 0.938685116590791 0.857024314480916 0.897353219833883 0.972559908523137 0.997885638621558 0.00170487643799141 0.0555689863562165 0.132360557660608 0.828235121648787 0.653736598273408 0.733581209554615 0.917786071188869 0.993317770333253 0.00227714857265884 0.0729013657841274 0.169349889549322 0.865666629774742 0.716163385955182 0.786318215715381 0.937182503602443 0.994991529870364 0.00638463955936839 0.181256718311058 0.364671470503012 0.947760934640407 0.87659851293954 0.911973257941536 0.976745802059356 0.998215266924959 0.00121872161009861 0.0403439128396089 0.0982853089140823 0.77504025007975 0.574278158734952 0.662999937527687 0.888594324684337 0.99067254503942 0.0013829000863614 0.0455384774489524 0.110084442453652 0.796334148799012 0.604887617454077 0.690666380191197 0.900519240887913 0.991772133277722 0.00396701350626242 0.12066286849514 0.262414429537206 0.918336744975423 0.814918861033441 0.865257116996238 0.9630104587163 0.997123752485781 0.000966815793497223 0.0322662133877458 0.0795684101194058 0.732078072518995 0.516875031655225 0.60942356666391 0.863498977437713 0.988267839578784 0.00285036148746795 0.089654882962654 0.203405335708315 0.889758023751453 0.759621595152063 0.821709124693787 0.949200853665539 0.99599700011868 0.00225559713051312 0.0722598199333043 0.168013395833233 0.864554434264517 0.714222023887487 0.78471244724113 0.936619062532237 0.994943808981297 0.00497594081496731 0.146971590801077 0.308777100307966 0.933861331021063 0.846824429829315 0.88965998335815 0.970316859183798 0.997707924338675 0.00135101326176642 0.0445338583940846 0.107816731881245 0.792519270306619 0.599291185947173 0.685653532564486 0.898406895992306 0.991579306490557 0.00246227162196339 0.0783769290401811 0.180657997211843 0.874519169011617 0.731815928451505 0.799186789412977 0.941639887981437 0.995367196854494 0.00563482706955243 0.163346110343544 0.336076461654892 0.941176473452935 0.862347153016992 0.901347481861943 0.973713403410786 0.997976734474186 0.00423592824545224 0.127827117958002 0.275359510877379 0.923141677968573 0.824646836142506 0.872752419879387 0.965286223348184 0.997306582390102 0.00386860804329499 0.118012691470865 0.257562814526691 0.916425507677043 0.811085150038357 0.862289896026347 0.962101611995109 0.997050514873751 0.00476576750507662 0.141617430905295 0.299598655357571 0.931131864512716 0.841114173720749 0.885330365806642 0.969041995995022 0.997606580025289 0.00435778906903409 0.131036612852542 0.281079473342934 0.925138498825167 0.828727839819231 0.87588236531046 0.966228162845425 0.997382023259188 0.000577302031072831 0.0195129977022979 0.049066960556583 0.619908370347516 0.389715930571935 0.482221906786203 0.790613663654923 0.980498843791544 0.00363333423156684 0.111613422386027 0.245704461647661 0.911473635000603 0.80124541807825 0.854639212582381 0.959737191723596 0.996859383613586 0.00256624841481383 0.0814249593505394 0.186877129084158 0.878999129919948 0.73987527606492 0.805758914058092 0.943877269453927 0.995554531150773 0.00055932621939481 0.0189165692694578 0.0476110593546952 0.612422989292952 0.382215021382838 0.474324341813005 0.785325895811871 0.979884361586312 0.00166533840451425 0.0543482842442791 0.129684587483193 0.824865577398036 0.648397089973222 0.72896246824644 0.915995085301303 0.993159938642532 0.000873551141522345 0.0292420039802054 0.0724425981596239 0.711700413022341 0.491498597827933 0.585005309285571 0.851083683853123 0.987030305109822 0.00341063679934569 0.105472925346714 0.234131057679765 0.906216307263766 0.790943381394685 0.846574792431834 0.957211545381157 0.996654257965928 0.00442731889033488 0.132857634048058 0.284303435983094 0.926232216984281 0.830972758273978 0.877600500612284 0.966743145730918 0.997423211407003 0.00459078674718948 0.137110011948414 0.291772136167794 0.92868244355824 0.836026921293659 0.881459317701847 0.967894426990516 0.997515144223554
101501 0.00327318749392478 0.0180383631153786 0.0153572571005273 0.594785740466388 0.137090274937259 0.497278887996758 0.781794358469936 0.990144068279043 0.0240210922125712 0.121015597369648 0.104659957690189 0.916673828608401 0.543522904976793 0.881145132423526 0.964096533057761 0.998673628133836 0.0375622817302029 0.179195439800037 0.156375509704932 0.945783519117272 0.653752060349796 0.921605171136621 0.977053977728247 0.999163143270587 0.018410185895356 0.0949526903466944 0.0817917585554443 0.893426415755763 0.475712277604007 0.849611656437829 0.953407233654212 0.998260158659877 0.016134122750568 0.0840236566239843 0.0722566058924874 0.879948714065631 0.442379351328241 0.83163715040507 0.947065508394967 0.998010610879579 0.0310732101218664 0.152105476236974 0.132179813470375 0.934786685536591 0.608068150646482 0.906190623276526 0.972213448518326 0.998981745278646 0.00158548911068014 0.00880479871212828 0.0074856480344759 0.415134859079673 0.0713434409013962 0.323562514259355 0.634040617775045 0.979830614643571 0.00645370887246634 0.0350613651050445 0.0299271822253672 0.743811101791884 0.23910662465886 0.661772303667944 0.876342416979768 0.994992825539541 0.0248413151476273 0.124724538733295 0.107929174749802 0.919265256724158 0.552048269065566 0.884702519548105 0.965269002789108 0.998718443326079 0.0390420907330819 0.185181446473053 0.161749438713861 0.947807243256059 0.662789866490012 0.924459310538088 0.977937705627642 0.999196074033763 0.02748393543173 0.136505343439278 0.118338062952429 0.926641800215704 0.577558091975195 0.894875850117853 0.968585930150885 0.998844659880542 0.0217114859217603 0.11043531813699 0.0953545109972796 0.908423377333124 0.51776222475421 0.869876209710337 0.960338430132504 0.99852927238739 0.0332180054481289 0.161214398511723 0.140292913314875 0.938866698542138 0.62437528307009 0.911891091937279 0.974016974966077 0.999049535147426 0.00132058215780615 0.00734254465584435 0.0062410920654868 0.371482191903354 0.0601251140082747 0.284849249817664 0.590614217551542 0.975875998382254 0.0389833797140855 0.184945268224188 0.161537220710731 0.947729720268574 0.662439774010311 0.924349876330856 0.977903892712525 0.999194815102575 0.00787617253447012 0.0425194055174204 0.0363342333540685 0.780141621257395 0.277486495427189 0.705124683019616 0.896493849336838 0.99589928000951 0.0317082428386631 0.154818780096528 0.13459409955176 0.936048418789226 0.613034398175497 0.9079511462348 0.97277214860657 0.999002771250882 0.021120123783314 0.107693386222363 0.0929478880682258 0.906048581875354 0.51071320998854 0.866648534594892 0.959249521117806 0.998487241857219 0.0183269924721547 0.0945569298932876 0.0814459161449342 0.892986304859713 0.47456166245238 0.849021182882839 0.953201847519281 0.998252126771944 0.0356464984983755 0.171341990832353 0.149340207061081 0.94292877576112 0.6413515319599 0.91758826094637 0.975803641824897 0.999116453248392 0.0216591567786876 0.110193233303632 0.0951419490161302 0.908217972887858 0.517146325336405 0.869596756090521 0.960244374069726 0.998525645562452 0.013742797690885 0.0723095893031877 0.0620718600927398 0.861653931444439 0.402668094684323 0.807589938492239 0.938281365322153 0.997659592639424 0.0375177871983082 0.179014378986069 0.156213118138266 0.945720337484525 0.653473248131028 0.921516151224881 0.977026352207078 0.999162112922754 0.0103227878455534 0.0551294435760267 0.047200353087066 0.823388064572913 0.335372926907223 0.758560367461865 0.919223356326072 0.996875851403003 0.00350237877419389 0.0192814241912927 0.0164186468348177 0.611041769093723 0.145323300291508 0.514252019137302 0.793157123897005 0.990785183409863 0.004755487360709 0.0260325986739311 0.0221901319377008 0.681094981308086 0.187757569449915 0.590041908061501 0.83905006055446 0.99320533822584 0.00396798962564392 0.0217988342920021 0.0185693657581659 0.640371725209986 0.161585552446624 0.545451200979662 0.812958026624336 0.991861435478869 0.0062846735229599 0.0341688075595385 0.0291613757195487 0.738688057726563 0.234280847135656 0.655767952777164 0.873418601921638 0.994857972569589 0.015109062092247 0.07903179795699 0.0679119984431627 0.872724012650073 0.425998986350842 0.822092867385347 0.943621116500049 0.997873720954638 0.00845261794382901 0.0455150189853974 0.0389117931010737 0.792112637742855 0.291987963947391 0.719712782022021 0.902917997264445 0.996180081258093 0.0125785839089477 0.0665185484556283 0.0570503039179268 0.850610391576716 0.381294058162257 0.793266162999686 0.932878153047617 0.997440519435768 0.00403362804887511 0.0221528700856779 0.0188719635075295 0.644156448949412 0.163829642247589 0.549532163691939 0.815449896462318 0.991993335711336 0.036795385134306 0.176065862086943 0.153569907313182 0.944674384433876 0.648886567885515 0.920043223502946 0.976568710415867 0.999145036105129 0.000621516947894565 0.00346675089534963 0.00294497989417288 0.217511424560973 0.0292076011981717 0.157772269639333 0.404232709097181 0.950062889259029 0.0319944645526959 0.156037207066397 0.135678909585649 0.936601804287377 0.615233949756744 0.90872395467816 0.973016916956191 0.999011975470688 0.00407495304883313 0.0223756583785723 0.0190623994101511 0.646498910518032 0.16523648740323 0.552064369985864 0.816985128489736 0.99207421575169 0.016043386929946 0.0835835560684351 0.0718733028306548 0.879341877994322 0.440965868171706 0.83083305635184 0.946777414900897 0.997999197960293 0.0352669670397476 0.169772044104825 0.147935865371882 0.942328621385519 0.638794867091318 0.916745157025539 0.975540227982427 0.999106602147449 0.0109001992680632 0.0580660942861929 0.0497368677798135 0.831245973069738 0.347743635632294 0.768491643978903 0.923214946953029 0.997042577180019 0.0281453093695615 0.139414122192976 0.120913925466851 0.92828721464109 0.58351420173476 0.897154691491159 0.969321690538843 0.998872544466288 0.0297316524024514 0.146327610279187 0.127045431750463 0.93195639370572 0.597168642423828 0.902249028032032 0.97095703091147 0.99893437643934 0.0334551626552617 0.162212049660155 0.141182887056967 0.939287736383441 0.626099700031198 0.91248059774203 0.97420257737733 0.999056497736086 0.0163606659272545 0.0851209809018163 0.0732125388813605 0.881437981482006 0.445878557612704 0.833612411685977 0.947771592678433 0.998038554403135 0.034856152678291 0.168067376169857 0.146411786842006 0.941665159689459 0.635988386021666 0.915813672492509 0.975248802952535 0.9990956975155 0.0222592521151442 0.112963053816527 0.0975749270552412 0.910520830201969 0.5241200665469 0.872732851144844 0.961297489321029 0.99856621493288 0.0300655396108625 0.147771455704397 0.128327616730229 0.93268276753758 0.599934731676358 0.90325961243379 0.97127989840896 0.998946560301699 0.0248417210629966 0.124726368019042 0.107930788079788 0.919266500323329 0.55205241278224 0.884704228762105 0.965269564540798 0.998718464772727 0.0163309751026284 0.0849772861914134 0.0730873411186441 0.881244866289881 0.445422361869613 0.833356125136072 0.947680109171669 0.998034936172329 0.0209608372949767 0.106952509412111 0.0922979600615939 0.905388224409671 0.508780641119142 0.865752278037647 0.958946154458412 0.998475515912843 0.0237678734035708 0.119865484356347 0.103646956938141 0.915840787155623 0.540828000579159 0.880003394244412 0.963718828752139 0.998659168816167 0.0037080114614487 0.0203945204312189 0.0173694049568771 0.624561020966613 0.152580616506002 0.528539757267978 0.802393525337739 0.991293534531297 0.0112136195475918 0.0596539115432093 0.0511092807416171 0.835228886002098 0.354273408009674 0.773552190869039 0.92522248613149 0.99712590779404 0.0384753017509578 0.182896888279122 0.159697301342781 0.947049507261621 0.659381296309567 0.923390006729614 0.977607069727017 0.999183760111085 0.00826338032200198 0.0445332932424495 0.0380668138507424 0.788327592419849 0.287290130506843 0.715083683444654 0.900898000760327 0.996092201281568 0.0187591788016898 0.096609854162185 0.0832403564557229 0.895234668770889 0.480486732793743 0.852040206151964 0.95424989554051 0.998293077190302 0.0359212951158997 0.172475764971236 0.150354810589826 0.943355862292666 0.643181424589444 0.918188527402961 0.97599097683228 0.999123456050018 0.00128624486853506 0.00715274798730119 0.00607959235525533 0.365344064535388 0.0586515606372288 0.279506005956756 0.584220902593298 0.975247100301755 0.0195179181366728 0.100195839740334 0.0863775391777718 0.898965832234454 0.490583754876399 0.857064100784476 0.955982604335666 0.998360589786804 8.03242786883064e-05 0.00044915317443103 0.000381378570430011 0.0346611209738461 0.00387118356820788 0.0236252501300538 0.0805800373831341 0.710770913873795 0.00183182479431904 0.0101613748492404 0.00864075129725413 0.45063349955382 0.0815428101414745 0.355996958773306 0.666913270754562 0.982499670034415 0.00106867544566299 0.00594876523485399 0.00505532822637992 0.323492341137309 0.0492087051795394 0.243711427242203 0.53857325199944 0.970350824663197 0.00391213381490721 0.021497398070728 0.0183117509371479 0.637087489875505 0.159666643744761 0.541920205019164 0.810784195948217 0.991745736502807 0.00106291085563896 0.00591683265501108 0.00502816729858023 0.322308535304403 0.0489559925144688 0.242714829722563 0.537227401335233 0.970194651126431 0.0210479653180086 0.107357883675158 0.0926535529485882 0.905750552058938 0.509839545312234 0.86624397194431 0.959112637933891 0.998481951835118 0.0275627342808023 0.136852730720771 0.118645569529678 0.92684167362018 0.578276222062431 0.895152480774955 0.968675384870958 0.998848052304126 0.0191796331885521 0.0985998613125257 0.0849808791510281 0.897334938882723 0.486128967229015 0.854866027879524 0.955226236065701 0.998331147945081 0.0177538042410283 0.0918226072585094 0.0790576238492482 0.889854480914871 0.466500222918079 0.844826275090103 0.951737026167789 0.998194746289108 0.0377128358128158 0.179807618990127 0.156924634451848 0.945996260244439 0.654692335949971 0.921904952255361 0.977146980955072 0.999166611595197 0.0107250563269497 0.057176905414926 0.0489685967075613 0.828936418077995 0.344038717736896 0.765565457877355 0.922046033828284 0.996993896250576 0.0330882782207865 0.160667875526758 0.139805493525854 0.938633995241543 0.623425625083068 0.911565378215669 0.973914353340008 0.999045684357531 0.0187844796418787 0.0967298029377922 0.0833452373645684 0.895363427626673 0.480829617426078 0.852213288264177 0.954309825178236 0.998295416205944 0.0149374411203707 0.0781917356507335 0.0671815111012879 0.871430159253562 0.423165449469822 0.820390239061646 0.943000912456825 0.997848970049725 0.03557892699691 0.171062822965458 0.149090437129247 0.942822806055202 0.640898850264483 0.917439358817257 0.975757144688623 0.999114714729754 0.0390571686877873 0.18524208349695 0.161803926632773 0.947827116862126 0.662879665722621 0.924487366117102 0.977946373310783 0.999196396737672 0.0258606115922347 0.12929885138118 0.111966308336975 0.922274846185613 0.562227852360763 0.888844729841092 0.966625947419573 0.998770178963977 0.0254780527820945 0.127586531809945 0.110454407304318 0.921171243285489 0.558459507098868 0.887324450554485 0.966128949109096 0.998751246369937 0.028173224215496 0.139536549851665 0.121022391680597 0.928355089362837 0.583762077132513 0.897248770927325 0.96935200921871 0.998873692639331 0.019781936755901 0.101438281282224 0.0874652879026357 0.900203873814654 0.494009334212828 0.858734908688224 0.956555744326662 0.998382869563924 0.0348504757602859 0.168043781035002 0.146390696979334 0.941655888571565 0.635949315464163 0.915800660183125 0.975244728946357 0.999095545028573 0.00660520827998125 0.035860184359831 0.0306127380451394 0.748236327297013 0.243381742701001 0.666980152742993 0.878851253954693 0.995107852379235 0.000709842567236286 0.00395781984266494 0.00336238880157689 0.240989996528301 0.0332233279929466 0.17625497680419 0.436620025483305 0.95600689325353 0.0330535467721522 0.160521460735163 0.139674926617272 0.938571404056727 0.623170604210285 0.911477781784122 0.973886745777284 0.999044648273583 0.00473910993255855 0.0259448552049288 0.0221150455206215 0.680341612704722 0.187229514507418 0.589203175179357 0.838581403484718 0.993181905879918 0.0239276533113718 0.120591481053254 0.104286361270672 0.916368309292946 0.542532001086263 0.88072629534796 0.963958054762985 0.998668328159564 0.00357946416264532 0.0196989322554744 0.0167752264051497 0.616221625032835 0.148058012053398 0.519707687024485 0.796718544560772 0.990982530385139 0.0389540546940587 0.184827261283796 0.161431191387514 0.947690916286863 0.662264653266061 0.92429510225699 0.977886966523882 0.999194184870841 0.0163935007561407 0.0852798492049899 0.0733509634367064 0.881650829382232 0.446382219407088 0.833894938342438 0.947872398084758 0.99804254054256 0.0366422963447343 0.175438872286347 0.153008151190515 0.94444773933195 0.647899839848608 0.919724249663409 0.976469468072235 0.999141330860801 0.0135114762452693 0.0711635913745891 0.0610774323200282 0.859589593102623 0.398535661795212 0.804901541224513 0.937277195262023 0.997619062406253 0.0381872467955919 0.181731945220031 0.15865143467858 0.946656266183295 0.657624009250491 0.922835373078614 0.977435359749106 0.999177361923646 0.0312303251644082 0.152778070484353 0.132778096222761 0.935103311238837 0.609308082431943 0.906632221886616 0.972353732871532 0.998987026891674 0.0295218814003373 0.145418491917286 0.126238396196117 0.931492224724206 0.595412132903927 0.901603602293386 0.970750560311248 0.998926580886107 0.0194444656779525 0.0998496889115314 0.0860745603758064 0.898616037637834 0.489622795381398 0.856592378723735 0.95582050868908 0.998354283946253 0.0194036709176615 0.0996573475660183 0.0859062217897209 0.898420739852032 0.489087582945629 0.856329072447824 0.955729976252582 0.998350761159546 0.033372380754781 0.161864024500645 0.14087239336599 0.939141406302925 0.625499482100538 0.912275690813949 0.97413808282425 0.999054078612026 0.0136086242420081 0.0716451549681821 0.0614952617455584 0.860463891208958 0.400277865960862 0.806039529451453 0.937702811587603 0.997636251295916 0.0141277265500817 0.0742115097117909 0.0637229996480706 0.864959763082499 0.409424371071469 0.811905639419232 0.939883904024695 0.997724101582031 0.0169043778700168 0.0877459521587919 0.0755005822039487 0.884868486875991 0.454106600829072 0.838172657037836 0.949392979323573 0.998102569916706 0.0220940450841643 0.112201901625148 0.0969061336299001 0.909898179735703 0.522219513205085 0.871884247834371 0.96101304452198 0.998555265648528 0.003992322610231 0.0219301042447302 0.0186815596459037 0.641784065069496 0.162418833673581 0.54697259792898 0.813889565562883 0.991910834336012 0.0216496145108645 0.110149077497515 0.0951031798248031 0.908180420199834 0.517033852986284 0.869545671250008 0.96022717583635 0.998524982320352 0.033819366398372 0.163740485156604 0.142546890195021 0.939923544234855 0.628718903665337 0.913371250902183 0.974482673677926 0.999067000279693 0.0235334927198904 0.11879878170861 0.102707742812822 0.91505513327524 0.538306336557537 0.878927413980176 0.963362251809341 0.998645508278656 0.0226311281916805 0.114672555451564 0.0990775665700295 0.91189213418107 0.528345622200836 0.87460351542706 0.961923162938108 0.998590277375256
101521 0.0137032962238674 0.0702884939909906 0.199124701131256 0.919893346915657 0.512754224970766 0.562285024591882 0.920165667133601 0.999078930878395 0.0393453089526595 0.182249051493432 0.422945977245266 0.971306776576553 0.756228178430934 0.791092524469068 0.971409750455455 0.999687357197854 0.0755611680511787 0.307850056950695 0.593946048560031 0.985413648863835 0.860938214470023 0.883141059007309 0.985466753680681 0.999843317189746 0.0208994966043036 0.104064771172087 0.276405454883957 0.94635910838598 0.617851666854222 0.663705781289142 0.946546686991007 0.99940029066849 0.041087542704218 0.189073713654504 0.434000386417737 0.972538505364362 0.764453703650301 0.798455162688599 0.972637183358557 0.999701153019596 0.0566663386521314 0.246348087336542 0.518068914709168 0.980256306632406 0.819817141495638 0.847421896313718 0.980327813045877 0.999786814594058 0.026706221707688 0.129912255395041 0.329324335788625 0.957768116957871 0.675147375609878 0.717272510719745 0.95791757313202 0.999533406485762 0.0137482383565963 0.0705057499942413 0.199654661503981 0.920137645206992 0.513583613995962 0.563101940724539 0.920409206795074 0.999081980826098 0.020994686695536 0.104498322984128 0.277334752127054 0.946594242107529 0.618946985530576 0.664740987646822 0.946781044705127 0.999403066138604 0.075487258189253 0.307624543874252 0.593690722841323 0.985398425553965 0.860811429904798 0.883031766891614 0.985451584976353 0.999843151267817 0.0661170160467435 0.278107120744389 0.558880985937247 0.98319770342565 0.842828216105767 0.867477455315661 0.98325873881721 0.9998191116746 0.042056646942261 0.192831360234216 0.439984647671708 0.973180711648498 0.768805309394819 0.802341026405597 0.973277145397083 0.999708332269505 0.0565840841060075 0.246062317620174 0.517684455425611 0.980226483372227 0.819589574023416 0.847222695970545 0.980298095626723 0.999786486147268 0.0596415032816284 0.256573471787621 0.531617094981951 0.981280822756875 0.827703662024247 0.854314880352729 0.98134868924512 0.999798085708532 0.0462008583327717 0.208597501371284 0.464333706051914 0.975630817159962 0.785817153278337 0.817471097552345 0.975718660906775 0.99973563622599 0.020889830609002 0.10402072776687 0.276310966636506 0.946335118657497 0.617740103348347 0.663600315799611 0.946522776412483 0.999400007421997 0.0504439229664328 0.224248452606789 0.487356328752511 0.977732052446252 0.800945856795631 0.830845230615859 0.977812494110297 0.999758944553281 0.0365560706899665 0.171133887602762 0.404410748067865 0.969098233167699 0.741864460536474 0.778180535609672 0.969208881779746 0.999662533833147 0.0271931557124433 0.132025686196122 0.333438626775699 0.958512857397272 0.679206710629119 0.72102296331578 0.958659791738662 0.999541986861123 0.0413654321522045 0.190154008722629 0.435728161849918 0.972725646847462 0.765717276412105 0.799584156047882 0.972823671173052 0.99970324604984 0.0407340233322436 0.18769614365307 0.431788493246124 0.972296848020789 0.762827482670141 0.797001352577665 0.972396369721129 0.999698449093364 0.0593362770541294 0.255534280906775 0.530258478873126 0.981180351068346 0.826924280882275 0.85363458845107 0.981248574856589 0.999796981408759 0.0398554769421605 0.184256768013406 0.426223241699976 0.971678277348685 0.758692555802133 0.793300782153386 0.971779956725754 0.999691521788606 0.0709285934427179 0.293497556408602 0.577381874633276 0.984399175146628 0.852561830418827 0.875909299450097 0.984455915117427 0.99983224913273 0.0544098245114919 0.238447506987 0.507320055521107 0.979406174096954 0.813373978040862 0.841775338056685 0.979480695014182 0.999777444235538 0.0761132169216693 0.309530963443432 0.595844309032633 0.985526434608053 0.861878572316367 0.883951515412102 0.985579134812778 0.999844546306398 0.0137007476390648 0.0702761713572792 0.19909462848245 0.919879449093695 0.51270710937772 0.562238609489643 0.920151812455916 0.999078757322572 0.00713600929721322 0.0376376783593971 0.113962164293939 0.855916478664522 0.352494744496525 0.399229096318795 0.856372328931881 0.998221020471129 0.0133228884253038 0.0684462741422195 0.194612595249051 0.91776499462648 0.505622122270641 0.55524907550069 0.918043905503311 0.999052291512536 0.0220909856049483 0.109467451770031 0.287880522064393 0.949163798117736 0.631137963497841 0.676233257834297 0.949342093915593 0.999433308024803 0.031499854509014 0.150368842342177 0.367904087605059 0.964134464190148 0.71127471844719 0.750446687117027 0.964262230912434 0.999606332077971 0.0486362851306458 0.217640118178915 0.47776972804721 0.976880616284055 0.794753809717365 0.825380498712433 0.976964061244875 0.999749511798178 0.0729093040732088 0.299688731218975 0.584606254303561 0.984848443625773 0.856253316049747 0.879099118639151 0.984903574671943 0.999837153500507 0.0761905311585683 0.309765882099962 0.596108923777349 0.985542101773429 0.862009343709489 0.884064199604354 0.985594745765724 0.999844717022041 0.063873088513415 0.270754422122754 0.549758231858925 0.982576643465382 0.837874263110662 0.863174303007703 0.982639895061646 0.999812308251727 0.0226650241428428 0.112051824463018 0.293289761191828 0.950415130984545 0.637225527486258 0.681951627401031 0.950589266497884 0.999447976793822 0.0734547478296419 0.301379220025114 0.586557799652279 0.984967976465461 0.857240295913865 0.879951229202669 0.985022679189169 0.999838457616272 0.0555532152365289 0.242466658568091 0.512819411768542 0.979845389036981 0.816691491888122 0.844684387869166 0.979918353196698 0.999782287373047 0.0149665658681337 0.0763643151863821 0.21377650834926 0.92624314493595 0.535065336973214 0.584167430114464 0.926495604034709 0.999157688496833 0.0572373224459645 0.24832721709062 0.520722729532836 0.980461016071689 0.821382226442333 0.848791428801868 0.980531795806448 0.999789068547783 0.0749182181508837 0.305884574018733 0.591715517816533 0.985280229782441 0.859828193977481 0.882184013380198 0.985333813111347 0.999841862855662 0.066886039451579 0.280600989363764 0.561932755525617 0.983401131535711 0.844462270267821 0.868895104366356 0.983461440392237 0.999821338286645 0.0505520716654605 0.224641073620924 0.487919870155547 0.977781107477342 0.801305217773374 0.831161991572809 0.977861375945445 0.999759487521246 0.0519603935121786 0.229725839629615 0.49515823152589 0.978401687705958 0.805876238038444 0.835187423625943 0.978479763595086 0.999766351792924 0.0626003036283911 0.266532905755398 0.544434268307201 0.982204956112406 0.834934258015545 0.860616769616466 0.982269532687972 0.999808232518714 0.0759832697497627 0.309135848297816 0.595398871502744 0.985500031061269 0.86165826637121 0.883761667977082 0.985552825995537 0.999844258590737 0.0506168729085558 0.224876179299986 0.488257004720902 0.977810402506609 0.80151996011246 0.831351257158627 0.977890567535887 0.999759811748982 0.0207471300005611 0.103370105150066 0.274913362822854 0.945978497033544 0.616085720130198 0.662035823949042 0.946167330899975 0.999395795118726 0.0709035499884333 0.29341874688836 0.577289123622324 0.98439333675284 0.85251404574444 0.875867979951439 0.98445009762237 0.999832185369685 0.0686871075121352 0.286390592483015 0.568936410105478 0.983860046286665 0.848169406692023 0.872108094827404 0.983918715029239 0.999826357969575 0.00568715514373328 0.0301842121047663 0.0928523266756732 0.825401070991683 0.302273922795012 0.345906908406478 0.825933831598987 0.997765571946662 0.0151824856112961 0.0773964110348021 0.216231005252328 0.927230534699623 0.538681286165306 0.587695763118597 0.927479878718095 0.999169839455763 0.0224749997964881 0.11119764462314 0.291507557611221 0.950007617140171 0.635231940655477 0.680080430173626 0.950183108774069 0.999443203902297 0.0716879115072827 0.295880748707783 0.580177233120881 0.984574290716592 0.853997303787352 0.87715021412267 0.984630403738554 0.999834161280516 0.0561785628700029 0.244651008207282 0.515781027659546 0.98007820274243 0.818459781351952 0.846233485222742 0.980150341139076 0.999784852823101 0.0757778580278081 0.308510580899301 0.594693004333227 0.985458112313133 0.861308711694352 0.883460409327481 0.985511057631193 0.999843801776824 0.0192423111454121 0.0964628508431966 0.259865636176062 0.941914901551302 0.597758681437585 0.644637072503503 0.942117070697443 0.999347574483121 0.0688169863277865 0.286805350577618 0.569433839755631 0.983892227089111 0.848430456028604 0.872334180479252 0.983950780762637 0.999826709794533 0.0748889137445423 0.305794790412152 0.591613344826306 0.985274095081967 0.859777216085884 0.882140051421557 0.985327700410033 0.999841795975018 0.00581398471136029 0.0308404071231729 0.094737819803421 0.828574998305353 0.30697295747137 0.35094307180143 0.829100079413575 0.997814486687506 0.0484927150200154 0.217111514257853 0.476994523365244 0.976810336980126 0.794246502119177 0.824932216032607 0.97689402960079 0.999748732472315 0.0114792718489218 0.0594341859050379 0.172056811893209 0.905642424819038 0.467964479761349 0.517766291355581 0.905958237979785 0.99889820053491 0.0760868744677982 0.309450894577011 0.595754080591553 0.985521089343809 0.861833964353167 0.883913075997787 0.985573808726463 0.999844488061051 0.0527402506784303 0.232519353501528 0.499088107981048 0.97873139589398 0.808323668667955 0.837339900683877 0.97880830573388 0.999769995210489 0.0727700999245026 0.299256305606001 0.584105611109614 0.984817655017606 0.85599942447317 0.878879870473052 0.984872896371671 0.999836817542855 0.076225711418486 0.309872737122145 0.596229231268468 0.985549220439647 0.862068773848001 0.884115408059243 0.985601838890189 0.999844794588076 0.0244263434103652 0.119907240943695 0.309423337044149 0.953904849625781 0.654750143378331 0.698338471888578 0.954067322001567 0.999488684009945 0.0442391335614188 0.201194825068392 0.453050932172562 0.97452671501964 0.778069368629362 0.810592360866721 0.974618435189469 0.999723348930154 0.0277430345212076 0.134402530433983 0.338029348358934 0.959323753336354 0.683675208029706 0.725144693259449 0.959467937184614 0.999551314450834 0.0658651210064531 0.277287383762802 0.557873212408612 0.983130055999112 0.842286083076195 0.867006928916282 0.983191332923133 0.99981837104117 0.0723263480217214 0.297875127442845 0.58250259756777 0.984718729730876 0.855184569448917 0.878176062495471 0.9847743254623 0.999835737954011 0.036525252093076 0.171009751400299 0.404199916195059 0.969072007137588 0.741696785892103 0.778029392326456 0.969182746669824 0.999662238388095 0.0727936474109004 0.299329482224891 0.584190373091589 0.98482287129439 0.856042429890369 0.878917009270915 0.984878093960329 0.999836874463035 0.0761609376363933 0.309675976673752 0.596007673068002 0.985536108561022 0.861959315102158 0.884021091179231 0.985588774056656 0.999844651718258 0.076130963885972 0.309584898106261 0.595905076309742 0.98553003367052 0.861908609988389 0.883977399009028 0.985582720962281 0.999844585523684 0.0302688757285245 0.145188974789768 0.358391572558338 0.962684637965795 0.702754649152032 0.742664341790232 0.962817370336212 0.999589808410999 0.0520712985692857 0.230124069502162 0.495720467448176 0.978449164845303 0.806227849444549 0.83549678179583 0.978527072875643 0.999766876585469 0.0504784207069225 0.224373726024212 0.487536210356665 0.977747722528545 0.801060619527593 0.830946393576069 0.977828108869005 0.999759118004197 0.0717716715652182 0.296142891205216 0.580483602844802 0.984593384498506 0.85415408246569 0.877285703534666 0.98464942914725 0.999834369731476 0.0188225666285951 0.0945209872066984 0.25556476910876 0.940672540969435 0.592341130091793 0.639470091995625 0.940878762823919 0.99933274979637 0.0166459385857211 0.0843431272805888 0.232498591800142 0.93329345872024 0.561818542678052 0.610153802543063 0.933523517578669 0.999243893419886 0.0760980359753057 0.309484822103061 0.595792315390658 0.985523354619577 0.861852868309205 0.88392936592473 0.98557606587482 0.999844512744991 0.0720769532084762 0.297097075645731 0.581596924081637 0.984662606498309 0.854722894880197 0.877777209637629 0.984718403246424 0.999835125376015 0.0469039913126998 0.21122482221322 0.468276164393008 0.97600463806843 0.788471400505684 0.819823017255367 0.976091167322886 0.999739790160655 0.0205332103938087 0.102393354147479 0.2728088708631 0.945435125006068 0.61357958750268 0.659663946218104 0.945625749071719 0.999389370936714 0.0405637321080977 0.18703125636981 0.430717423419287 0.972178981427204 0.762036520943517 0.796293925193368 0.972278914482993 0.999697129790807 0.0338218433873317 0.160005549148194 0.385162055152067 0.966591908299387 0.726136338541083 0.763961118141945 0.9667112229307 0.999634227588662 0.00772386684970212 0.0406353956105744 0.122266549527787 0.86547557177771 0.370904720486884 0.418502318269051 0.865905917149075 0.998357166335659 0.013380543446365 0.0687258607881403 0.195299496466149 0.918094704943238 0.506716109037896 0.556329606824406 0.918372597023385 0.999056426299292 0.0743748897934975 0.304217053598609 0.58981385396089 0.985165713767041 0.858877484560472 0.881364010371431 0.985219707706997 0.999840614263585 0.0648949522098865 0.274116880429692 0.553953565127869 0.982864696783821 0.840165468984495 0.865165499804181 0.982926920837111 0.999815464799399 0.0515700474961074 0.228321674420054 0.493170407082662 0.978232998278767 0.80462914115237 0.834089861961939 0.978311670447053 0.999764486762602 0.03853497960242 0.179044109148437 0.417670168318633 0.970697096225587 0.752214299988547 0.787491393427615 0.970802192345245 0.999680515737883 0.0721667392056978 0.297377336721344 0.58192337676225 0.984682855681215 0.854889414988124 0.877921078641821 0.984738579905466 0.999835346401255 0.0616754400032877 0.263441855646088 0.540495289936612 0.98192543268929 0.832735362518289 0.858702100708351 0.981991005030964 0.999805165397257 0.0757255186887151 0.308351124965562 0.594512804277412 0.985447395544842 0.861219386784071 0.883383419678286 0.985500379307305 0.999843684983557 0.0672606184839177 0.281810962251141 0.5634057801231 0.983498563202696 0.845246904522958 0.869575519765512 0.98355852397816 0.999822404397287 0.0499847412044097 0.222578010336558 0.484951189677588 0.977521464719204 0.799406407421764 0.829487790092734 0.97760264969263 0.999756613040507 0.0486925033910668 0.217846954489125 0.478072715551415 0.976908025628403 0.794951818579579 0.82555544619873 0.976991373990562 0.999749815709811 0.0105163681188623 0.0546712019297308 0.159801805872986 0.897795750524363 0.445986216385879 0.495627970324951 0.898134872385254 0.998796268480566 0.0737822778199591 0.302391366262979 0.587721976914514 0.985038918430727 0.857827025167235 0.880457634873151 0.985093366898086 0.999839231452467 0.0510686778651558 0.226512309114753 0.490596548968724 0.978012633985243 0.803005177592053 0.832659853198033 0.97809208477607 0.999762049456261 0.0361782562179365 0.169610043758421 0.401816692108288 0.968773736543973 0.739794493591269 0.776313977252545 0.968885509761904 0.999658877156315 0.057148519083028 0.248019934847126 0.520311700521833 0.980429441288983 0.821140477722341 0.848579938128295 0.980500333128208 0.999788720954299
101541 0.0084301089396143 0.038420899856643 0.0907751535208125 0.690937564858909 0.344734117190987 0.637247811054679 0.435084721402282 0.996611201280541 0.0523514442879118 0.206115761512513 0.393474321873107 0.935594414752221 0.773679911521806 0.919451235479636 0.833458663150145 0.999476976385233 0.0822851123473369 0.296464245656448 0.512891233415275 0.959312241048666 0.847291709971823 0.948788503189617 0.890381920822006 0.999677688073486 0.0359938185088267 0.14928169055008 0.304814025393389 0.907562978923278 0.697930333290477 0.885255453826012 0.771816069470911 0.999226348023108 0.0433870411452123 0.17570332589755 0.34751844166998 0.922638468738255 0.737298424136655 0.903582556939707 0.804255484962192 0.999363014766069 0.0750364900234727 0.276023031898206 0.487875669896621 0.955221114928539 0.833887377284439 0.943701321870426 0.880225254224594 0.999643772682733 0.065279962242568 0.247115230983044 0.450589540212764 0.948359331781044 0.812090325161861 0.935194042004319 0.863513381454666 0.999586236866459 0.00335866301950676 0.0155910636604256 0.0380678051448813 0.469821206519228 0.172553677761871 0.410492555242557 0.23388491269595 0.991494639996507 0.0351604798087607 0.146223325129586 0.299691752268182 0.905505081269101 0.692785246725073 0.882765082322945 0.767510246424151 0.99920734213381 0.0824829958584759 0.297010500601298 0.513545179594622 0.959414289720462 0.847630091294823 0.948915540834217 0.890637144166364 0.999678530387731 0.0822857590566386 0.296466031888034 0.512893373000962 0.959312575321096 0.847292818056094 0.948788919304955 0.890382756685926 0.999677690832876 0.0790277744705728 0.287383464082438 0.501910595028601 0.95756236969654 0.841520028550538 0.946611222609377 0.886019767967056 0.999663216846063 0.0548285030311863 0.214223639128476 0.405190641487502 0.938475985636717 0.782118666313148 0.922995622496696 0.840129044414028 0.999501898651615 0.0112316722902116 0.0506798407080132 0.117694149944369 0.749183717668917 0.412773817388976 0.701237154404131 0.507155101437938 0.997461506043488 0.082490343112889 0.297030770805646 0.513569431704324 0.959418069695146 0.847642629051694 0.948920246557222 0.890646599635981 0.999678561584394 0.0267929110775067 0.114563137385445 0.244311237700653 0.878630660553209 0.630124871485164 0.850491207331041 0.713794534388492 0.99895103878639 0.082476164670964 0.296991653406903 0.513522629118007 0.959410774671569 0.847618432511593 0.948911164928216 0.890628351512305 0.999678501377318 0.0824646023940243 0.296959751509402 0.513484456812741 0.959404823929818 0.84759869551077 0.948903756832091 0.890613466388252 0.999678452264157 0.0115402546492615 0.052015218933075 0.120571040385379 0.754300076955719 0.419434686664783 0.706948991631457 0.514005873264585 0.997529985964288 0.0344918577151028 0.143757379557489 0.295533554965709 0.903789210162374 0.688535359855031 0.880690696934099 0.763941849370797 0.999191429446556 0.0514905598887022 0.203268695103787 0.389308383258548 0.934532504384941 0.770602938535643 0.918146445060961 0.831016909611114 0.999467753644435 0.0567545040729 0.22044292754671 0.414032796100671 0.940553642403032 0.78828531245133 0.925554579664511 0.844979261634372 0.999519774006634 0.0227588065376415 0.0986534301090703 0.214753235317781 0.859628105684196 0.59035443479822 0.827945650603583 0.678429425471425 0.998760223541768 0.0630292642485196 0.240206369830336 0.441326566569589 0.94649208262322 0.80630216684419 0.93288444493345 0.859034248163795 0.999570436810368 0.0307138663918775 0.12961793161583 0.271194088444935 0.892845349730375 0.662256559077323 0.867504589353465 0.741637916446876 0.999088511192305 0.0815196683600968 0.2943454613293 0.510347712268966 0.958913045002374 0.845969925113504 0.948291621929304 0.889384416151616 0.999674391382979 0.0361932090231227 0.150010990936564 0.306029825958154 0.908042656896156 0.69913722172253 0.8858363294123 0.772823843479251 0.999230765853319 0.00677877236617957 0.0310789341725369 0.0742006595141904 0.642177682517849 0.296933076412343 0.585103828270075 0.382060244979484 0.995782169197105 0.0119811093919359 0.0539179355761486 0.124651778636096 0.761262800066437 0.428699650108333 0.714746117068874 0.523476255417734 0.99762171457396 0.0790373091703191 0.287410291974706 0.50194334344811 0.957567692604445 0.841537497878524 0.946617842533381 0.886032996380939 0.999663260945438 0.0423730022893036 0.172153328202498 0.341937037325395 0.920856311467485 0.732484599377899 0.901408322983575 0.800336340797994 0.999347089935608 0.0744268718118506 0.274264710555257 0.485673133694109 0.954842490544641 0.832662548924479 0.943231081546523 0.879292639512662 0.999640619314546 0.0539005764921208 0.211200875122388 0.400847870349481 0.93742549787714 0.779027074519397 0.921702868399784 0.837689760526699 0.999492830746439 0.014795605467522 0.0659265133204166 0.149917789654011 0.797939718208024 0.481681499437272 0.756281447384763 0.576354481501238 0.998078730602898 0.0733459113678641 0.271131558535803 0.481727977199141 0.954156413781034 0.830449812443918 0.942379238691265 0.87760586734421 0.99963489900807 0.0297985070679668 0.126138543694745 0.265071707260177 0.889823589218278 0.655243064585944 0.863877168583113 0.735614757621903 0.999059651754686 0.0813423003837472 0.293853182184567 0.509755144118599 0.958819519570302 0.845660688741702 0.948175225831872 0.889150919478019 0.999673618625849 0.0822798723183228 0.296449772288597 0.512873896618959 0.959309532386539 0.847282731068934 0.948785131344285 0.890375147721462 0.999677665713647 0.024725177997948 0.106462762563457 0.229413777137585 0.869561665621414 0.610714097213031 0.839703173147314 0.696660913497742 0.998861003184288 0.0822627784274568 0.296402554640984 0.512817333754461 0.959300693964495 0.847253433689021 0.948774128975609 0.890353047401212 0.999677592752147 0.0822687710767342 0.296419108374348 0.51283716439869 0.959303792872407 0.847263705702112 0.948777986595714 0.890360796087886 0.999677618333898 0.0805398929304158 0.291619906387443 0.507059255491995 0.958391499091359 0.844247576796928 0.947642612312081 0.888083301235897 0.999670080182496 0.0819808830485064 0.29562322745478 0.511882962388235 0.959154431609987 0.846768822615163 0.948592064230564 0.889987421079938 0.999676385157309 0.0822245954695895 0.296297067120753 0.512690948340744 0.959280938725154 0.847187954889989 0.948749537170672 0.890303652263854 0.999677429667093 0.0623419742823049 0.238077993953565 0.438444486394504 0.94589656431049 0.804468724100614 0.932148336759229 0.857611795631252 0.999565384713238 0.0824899291088665 0.297029628640051 0.513568065197339 0.959417856717764 0.847641922622101 0.948919981419592 0.890646066877425 0.999678559826669 0.0772210709261144 0.282273353228418 0.495639009811603 0.956531141493135 0.838145614238522 0.945329076452361 0.883461642869417 0.999654664113353 0.0760746656907377 0.279003195600709 0.491590035708697 0.95585261063162 0.835936093976601 0.944485834319546 0.881783490872881 0.999649026572551 0.0824563536471744 0.296936990814687 0.513457220895401 0.959400577583343 0.847584611940347 0.948898470557255 0.890602844812274 0.999678417217484 0.0822408879146098 0.29634208082424 0.512744882991647 0.959289370314535 0.847215900509695 0.948760032987238 0.890324733820007 0.999677499273049 0.0189265134059311 0.0831285470106112 0.184701895063615 0.835332600692867 0.544166710333768 0.799445899089524 0.636050106816821 0.998503728239798 0.0790611362648843 0.287477328137234 0.502025165475585 0.957580989129734 0.841581138256402 0.946634379063823 0.886066041796881 0.999663371102734 0.053044210919779 0.208395829865317 0.39679107193948 0.936425601235708 0.776100621711634 0.920473048949297 0.835376032232157 0.999484180802949 0.0736903625517631 0.272132084208285 0.482990664592269 0.954377111549287 0.831160670028109 0.94265322590279 0.87814802759248 0.99963674001136 0.0621694188623433 0.237542248243968 0.437716885343063 0.94574510141072 0.804003372270162 0.931961154092394 0.85725047806917 0.999564098766536 0.0821481805625507 0.296085888088646 0.51243784993827 0.959241350195295 0.847056760934429 0.948700257189265 0.89020467720577 0.999677102832594 0.0481744727142806 0.192158086266667 0.372786868030336 0.930113453874511 0.757984217917812 0.912724630896281 0.820949287863714 0.999429149669949 0.0744439692448691 0.274314109428186 0.4857351247984 0.954853189890769 0.832697124615373 0.94324436850243 0.879318976788467 0.999640708457972 0.0815456773556103 0.29441760673696 0.510434504446918 0.958926726768239 0.846015176975617 0.948308649919912 0.889418580668862 0.999674504416506 0.0116188092233265 0.0523546939827197 0.121300690923765 0.755569862905682 0.42110691016584 0.708368877909662 0.515720209643623 0.997546839211366 0.078664821406979 0.286361128836089 0.50066127220275 0.957358829942761 0.840852426689539 0.946358101216153 0.88551411984368 0.999661530189301 0.03034964267041 0.1282360126217 0.268768855417456 0.891662378693468 0.659498754116127 0.866083820569586 0.739273106023264 0.999077236283197 0.0123127105934352 0.0553452050784936 0.127698723426161 0.766249202282198 0.435481233555279 0.720347181930667 0.530365265094579 0.997686392367992 0.0577758900864636 0.223711474269022 0.418630304107934 0.941602729341359 0.791425673949962 0.926847777356186 0.847441431521855 0.999528770214557 0.081187687947126 0.293423654995172 0.509237615878687 0.958737674649253 0.84539020927403 0.948073371407594 0.888946647721724 0.99967294225663 0.0191350628565343 0.0839839730873929 0.18639006754403 0.836863476142192 0.546936331886412 0.8012310170431 0.638632188746828 0.998520325828831 0.025979615060063 0.111390528521374 0.238513395263627 0.875213748587188 0.622715936572882 0.846420558781893 0.707283022664891 0.998917333373682 0.0480208914790924 0.191637900605826 0.372002875311861 0.929895091341912 0.757368330377129 0.912457050239623 0.820455680342379 0.999427232661507 0.0453814430585761 0.182618885956265 0.358257384057065 0.92592926495043 0.74630536607146 0.907602774400857 0.811553502092422 0.999392260563501 0.0749098315013457 0.27565822192991 0.487419371240144 0.955142931873199 0.833634244044648 0.943604212963603 0.880032574950306 0.999643121739377 0.0036265424013677 0.0168181081847267 0.0409901509871239 0.48903761627846 0.183827133871972 0.429246999280192 0.247964542332368 0.992120049619477 0.0257690326110093 0.110566220712579 0.236999257939271 0.874298408595243 0.620751029931472 0.845331337638098 0.705550288667388 0.998908259841899 0.078405003779106 0.285627989637908 0.499763704654429 0.957212023729092 0.840371389715568 0.946175550709151 0.885149638080836 0.999660313220152 0.0822252462053414 0.296298865090664 0.512693102734213 0.959281275552075 0.8471890712416 0.948749956458863 0.890304494422292 0.99967743244775 0.0781797221851094 0.284991417404885 0.498983241080325 0.957083978538181 0.83995215546047 0.94601634093999 0.884831888772791 0.999659251470532 0.0360554880976223 0.149507357625473 0.305190461968063 0.907711851190232 0.698304591959727 0.885435717801421 0.772128673514932 0.999227719630975 0.0737043727097495 0.272172737039114 0.483041912577492 0.954386046670627 0.831189468354374 0.94266431917468 0.878169986197612 0.999636814528024 0.0819368185173157 0.295501294037549 0.511736633926579 0.959131481676991 0.846692819508052 0.948563497870507 0.889930068024709 0.999676195641207 0.00794230870357449 0.0362611732478196 0.0859354837075402 0.67795914976293 0.331288051137183 0.623244194976333 0.420375403644456 0.99640205396231 0.00379659873038552 0.0175958211926686 0.0428369407867938 0.500535008289654 0.190828810473102 0.440550683982593 0.256640955667853 0.992471624253423 0.0809119542180317 0.292656703377499 0.508312380240311 0.958590972177432 0.84490570720751 0.947890814261117 0.888580649544941 0.99967172961564 0.0769337136264023 0.281455685298755 0.494629224313768 0.956362870673198 0.837596873267239 0.945119929664069 0.883045100057289 0.999653266783397 0.0219821730428441 0.0955401273577073 0.208824907872749 0.855287642397309 0.581738942003683 0.822827440011389 0.670632832849095 0.998715459541755 0.0395112716123715 0.162009502766015 0.325725273208543 0.915376979114137 0.717958156081005 0.894736465479189 0.788430128867917 0.999297743062294 0.0079746305719062 0.0364045119686134 0.0862576078049491 0.678852322025032 0.33219562493034 0.624205001962132 0.421373247807036 0.996416700824606 0.0793901651259441 0.288402097836107 0.503152736021554 0.95776382249545 0.842181549891509 0.946861776016318 0.886520588487202 0.999664885508728 0.0820528656471534 0.295822348906684 0.512121842123301 0.959191871320013 0.846892832881136 0.94863866714006 0.890080994804529 0.999676694307872 0.0758339640012259 0.278313834711881 0.490732923355711 0.955707663842127 0.835465203487946 0.944305742099171 0.881425524477717 0.99964782125976 0.0170787417475122 0.0754951413189142 0.169465294112751 0.820434111634034 0.518121461471897 0.782147297874683 0.611506761891313 0.998338995695745 0.0819752241900621 0.295607570219776 0.511864174706553 0.959151485651384 0.846759065948089 0.948588397301861 0.889980058718855 0.999676360830656 0.0435828158866351 0.176386062088234 0.348586472732406 0.922973757906405 0.7382090650629 0.903991841379224 0.804995410673398 0.999366003994122 0.0420297638864331 0.170946480103021 0.340028829249998 0.920235216976239 0.730817351474375 0.900651072838021 0.798975913762185 0.999341525644563 0.0505317029546014 0.200079632941257 0.384609547765042 0.933310142120882 0.767082650241027 0.916645422772503 0.82821705398045 0.999457111599703 0.0210181194825386 0.0916524182049936 0.201353667886796 0.849522091224952 0.570547153110288 0.816046778728376 0.660431229326582 0.998655297310765 0.0707730957144391 0.263594391458288 0.472128646616824 0.952443479790098 0.824962554936957 0.940253808117434 0.87341211633701 0.999620581381447 0.00183519673104509 0.00856675826438231 0.0211343694937806 0.325901552287635 0.102150558543517 0.27530959194636 0.142776040032446 0.984519891990898 0.0473804967558814 0.18946343735359 0.368715346358506 0.928970454812893 0.754768279514193 0.91132435032451 0.818369548041511 0.999419105355549 0.0492885829503122 0.195916652588477 0.37842347424496 0.931659688399672 0.762365806343466 0.914620275867095 0.824454928991926 0.99944269858875 0.0734589738990937 0.271460191783203 0.482143017096448 0.954229072448402 0.830683744741754 0.942469437846088 0.877784312438963 0.999635505201026 0.0208828823077091 0.0911049924377787 0.200295494883208 0.848677305958064 0.568930912508447 0.815054976007347 0.658951058306016 0.998646414119455 0.0824465967483937 0.296910067315344 0.513425002019884 0.959395553811696 0.84756795037978 0.9488922164818 0.89059027883376 0.999678375754035 0.0824464219884243 0.296909585063503 0.51342442490123 0.959395463818423 0.847567651917496 0.948892104449648 0.890590053735287 0.999678375011276 0.0372305910275135 0.153790109465575 0.31229531642932 0.910463114992271 0.705271644194433 0.888769693414384 0.777933053669046 0.999252987836133 0.0567102549337211 0.220300864016292 0.413832202959521 0.940507393019313 0.788147281380742 0.925497585320023 0.84487091918505 0.999519376947338
101561 0.0244821447442012 0.0775834345415483 0.107268141794556 0.858267286208913 0.404756382177139 0.641848828368423 0.930972174170251 0.96910817485136 0.0354305587306802 0.109610509585821 0.149562404545299 0.898611383792078 0.498807966425116 0.723984887967827 0.951783529608945 0.978685065220131 0.0872631024005151 0.242662290620789 0.314007437358915 0.958452276435403 0.721480856461363 0.872238995159594 0.980908278495642 0.991701843367431 0.0502372469225579 0.150578102319381 0.202073391664465 0.927340824781231 0.589012231720538 0.79066963729451 0.966015935029332 0.985101050976899 0.0520441361560079 0.155403451027654 0.208144564746295 0.929810441032082 0.597996277770279 0.796766520773987 0.967217491146945 0.985637857274342 0.0898351119153109 0.248567214140564 0.320912813105768 0.959703010392118 0.727839604030165 0.875748603250037 0.981496058084346 0.99196004361688 0.0908487653317809 0.250878233075092 0.32360678797792 0.960177333665501 0.73027608142361 0.877084562243712 0.981718748601151 0.992057821596623 0.0138493345853039 0.0449509605790884 0.0630027406149515 0.772138337094313 0.275631988454952 0.500712519244286 0.883002155451978 0.946106083048024 0.0551915986688752 0.163722166302325 0.218555937269105 0.933753235223294 0.612816684765049 0.806628596697008 0.969128766004349 0.98649019455785 0.0872076826531799 0.242534403408263 0.313857532347802 0.958424551576054 0.721340975102852 0.872161413444687 0.980895239867324 0.991696113765799 0.067926669215767 0.19629693973958 0.258666130191605 0.946191535056499 0.663818199960467 0.838815252590211 0.975102163268959 0.989141898181236 0.0741899640262488 0.211708305588187 0.277284747966747 0.950825567455354 0.684666016782873 0.851242787743209 0.977306103627448 0.990115648126058 0.0892343702421187 0.247193291313223 0.3193089321785 0.959417043634071 0.726377350289252 0.874944489850375 0.981361741728972 0.991901056446324 0.0554125153012813 0.1643019555028 0.2192789929248 0.934014328095696 0.613819530520116 0.807287311129467 0.969255026896989 0.986546434314086 0.0380970355941578 0.117181491037692 0.159398912372335 0.90527149032839 0.517633157107326 0.73878149036268 0.955125240504447 0.980201111069726 0.0243831852245874 0.0772868390419403 0.106871212012352 0.857761498153456 0.403756506050983 0.64089387005963 0.930704893156626 0.968983639706488 0.087681759612272 0.243627495692915 0.315138337764532 0.958660637151604 0.722533585985854 0.872822343392696 0.98100625469299 0.99174489457267 0.0899324157488417 0.24878945080754 0.32117208589647 0.95974898561876 0.728075160347727 0.875877974715806 0.981517648250426 0.991969524431096 0.0555113556719382 0.164561186625615 0.219602171707313 0.934130517773807 0.614266685027323 0.80758067496402 0.969311202493673 0.986571453679677 0.0687913247260607 0.19844774529643 0.261278148952786 0.94687861024799 0.66684132466783 0.840642488571683 0.975429667514349 0.989286753839096 0.0748327409673709 0.213268071931535 0.279156558154012 0.95125956287312 0.686674964998799 0.852419250087967 0.977511919033586 0.990206455413375 0.0869440435377075 0.241925647960402 0.313143765938246 0.958292198837951 0.720673845964355 0.871791182710699 0.980832990536108 0.991668758177598 0.0589709626077347 0.173568108160222 0.230789432784128 0.93796815701083 0.629345530948799 0.817349635645539 0.97116244602178 0.987395044972286 0.0707363614518474 0.20325856148486 0.267104549074237 0.948366201350987 0.673466620543584 0.84461687755664 0.976137874609322 0.989599807482098 0.0494741665872104 0.148529243363874 0.19948841123062 0.926247889775434 0.58510705338626 0.787990900338586 0.965483095249203 0.984862759784113 0.0192635113258652 0.0617623276631692 0.0859577203674244 0.825765087889615 0.347340018250869 0.583785029606761 0.913461591350148 0.960865046185656 0.00990972181877563 0.0324552817026771 0.0457292184871181 0.707177926738306 0.213334653199341 0.416816013518211 0.843230561228132 0.925987668502697 0.0227670720675414 0.0724245808942968 0.100350162818871 0.848975369326763 0.386969038788029 0.624574903406808 0.926035980635123 0.966801846370489 0.0282264789932126 0.0887106218214412 0.122089267932988 0.875133875841837 0.44040383654 0.674708660575862 0.939793611713692 0.973196323777135 0.0726100564101875 0.207857377327712 0.272653570289479 0.949727948471544 0.679629203599145 0.848277076959344 0.976785123523277 0.989885691314533 0.0469791001092604 0.141783809611625 0.190947671387975 0.922446615592976 0.571850457193532 0.778765720703353 0.96362463514906 0.984030481127859 0.0249820506833699 0.0790797296569071 0.109269125204951 0.860769832554443 0.409759593728846 0.646599188329957 0.932292257237837 0.969722666667933 0.0566232237741393 0.167469984655151 0.223223923875785 0.935411517099393 0.619232641740281 0.810824350523169 0.969930047974838 0.986846965826212 0.0188346787050449 0.0604457220536775 0.084171606407113 0.822438371258068 0.342155742633286 0.578198120105154 0.911630100195946 0.959992858215629 0.0747426190809735 0.213049623338005 0.278894545251329 0.95119913983262 0.686394672995349 0.852255326616137 0.977483270431455 0.990193816730364 0.0241070797567193 0.0764586217266554 0.105762302494873 0.856331583038088 0.400950006328386 0.638203369805586 0.929948386872544 0.968630943898689 0.0849805799562216 0.237372127510103 0.307794036584847 0.957281869663739 0.715615632115694 0.868971959759481 0.980357497022069 0.991459736856469 0.0829100267021019 0.232532134980531 0.302086925781227 0.95616707454183 0.710104044130306 0.865875476591843 0.979832208903667 0.991228693143118 0.0200100139121604 0.0640481968138591 0.0890540822284718 0.831274576267547 0.356182854586123 0.593176491929322 0.916478504307825 0.962297583070793 0.0918017080254975 0.253042575164921 0.326125414514702 0.960614110087858 0.732532013190192 0.87831720637725 0.981923705979008 0.992147791219147 0.0788448653788787 0.222914019085366 0.290681508901831 0.953816588092865 0.698716357924797 0.859395200054766 0.978722496784652 0.990740134742806 0.0924168130127969 0.254435382139965 0.327743984140718 0.960891462902298 0.733970706140256 0.879101151387763 0.982053801473907 0.992204887889188 0.0884058747218933 0.245293213358529 0.317088015398028 0.959016571595256 0.724337981780236 0.873820073233274 0.981173570347808 0.991818402624406 0.0824156370602661 0.231370642904806 0.300714139340977 0.955893007041213 0.708760075288425 0.865116496153194 0.979702967830478 0.991171826047071 0.0621623656607859 0.181763403559713 0.240898970179506 0.941153279526477 0.642334710792133 0.825576397181891 0.972692776433444 0.988074533461937 0.0924145584607638 0.254430283110532 0.327738061777947 0.960890452768559 0.73396545760026 0.879098294500977 0.982053327732913 0.992204679987955 0.0924465374521992 0.254502604553627 0.327822058683895 0.960904776287698 0.734039886959802 0.879138805828066 0.982060045246704 0.992207627958245 0.0874209548809178 0.24302640119777 0.314434153801208 0.958531061461205 0.721878605811942 0.872459507986134 0.980945327807922 0.991718123582411 0.0924680358793972 0.254551218866202 0.327878518577846 0.960914400190807 0.734089902918429 0.879166026611229 0.982064558650806 0.992209608645676 0.0082803807118241 0.0272209500299989 0.03843914002243 0.668286539177514 0.184490893593085 0.373523711465288 0.817752282640671 0.912564514412427 0.00821213870818383 0.0270008609929567 0.0381319041947289 0.666434172576432 0.183238754043142 0.371573168271848 0.81650539378366 0.911896416947435 0.0111283083468519 0.0363444985001871 0.0511250419123347 0.730847081759592 0.233664555146171 0.445554143358631 0.858108962490653 0.933630096472407 0.0617189249892872 0.180631105006673 0.239506115838512 0.940729171599499 0.640579459436705 0.824474675017122 0.972489329145743 0.987984269389896 0.0780323889584031 0.220973081669907 0.288369477873484 0.95331893429969 0.696344967404323 0.858031538854166 0.978487165923473 0.99063644828083 0.0922854147650404 0.254138129867996 0.327398695965287 0.960832512153706 0.733664511885668 0.878934446354128 0.982026153355216 0.992192754322533 0.0923605332680694 0.254308083225782 0.327596123461631 0.960866233105789 0.733839634156992 0.879029799575512 0.982041968830921 0.992199695099901 0.0906766885001777 0.250486556628828 0.323150546514083 0.960097527526013 0.729865165743494 0.876859590950144 0.981681288663439 0.992041375605903 0.0619683054637199 0.181268136366815 0.24028989027518 0.940968379707736 0.641568481050049 0.825095835831558 0.972604090890532 0.988035188694601 0.0323483015398633 0.100749057190448 0.137971539385862 0.889700578350832 0.47527725368912 0.704768866978154 0.947271687788346 0.976628713543307 0.00250904327753608 0.00835951542611238 0.0118996915918174 0.377694706775454 0.0638043823031654 0.152268373654738 0.574785339508913 0.758700368336922 0.0145130967470151 0.047034247068112 0.0658649528572321 0.780385212300376 0.285213601437425 0.512581760402694 0.887819544168037 0.948476777481186 0.063320172153456 0.184710102634168 0.244517868822694 0.94223433362365 0.646845406497576 0.828393535632536 0.973210920771504 0.988304324089329 0.0687295929614755 0.198294438898019 0.261092114831346 0.946830097107546 0.666627108619675 0.840513296746601 0.975406551412046 0.989276531349046 0.0434532998565103 0.132129338627573 0.178642334319381 0.916395766159643 0.551738189214041 0.764368205330049 0.960649512720035 0.982694369274862 0.0501204403578251 0.150264904843685 0.201678516494841 0.927175518384596 0.588418824680168 0.790263716305415 0.965935385938787 0.985065038103085 0.0673324414127489 0.194814437747276 0.256863136743748 0.945709712667937 0.661711893000464 0.837537030011105 0.974872343232735 0.989040215641521 0.033473912092133 0.103998976578188 0.142232252712345 0.89312389890184 0.48410463222708 0.712074370070227 0.949010599588588 0.977422543696616 0.0917182399518696 0.252853319666504 0.325905347697693 0.960576199852372 0.732335737716374 0.878210125576682 0.981905920593918 0.992139984855313 0.03352471119095 0.104145270215801 0.142423779533672 0.893273571559136 0.484496491065156 0.712395942750204 0.949086468363008 0.97745714162668 0.0872155883779906 0.242552648436308 0.313878919455225 0.9584285086327 0.721360936978033 0.872172485798219 0.980897100842766 0.991696931544814 0.0466133057106305 0.140788885861329 0.189684006121895 0.921857921782199 0.569841483410439 0.777349621969787 0.963336092567663 0.983901100873313 0.0201983659946989 0.0646237402785401 0.0898327638177354 0.832611342299685 0.358378371976817 0.595481683373256 0.917207455398849 0.962642939044478 0.0794256232901782 0.224297570713566 0.292327443581848 0.954166381686271 0.700391370473304 0.860355440029511 0.978887828175383 0.990812962690685 0.0899264889311409 0.24877591667891 0.321156297558237 0.959746187967917 0.72806082273552 0.875870101560082 0.981516334493406 0.991968947532304 0.0890731800586491 0.246824096122586 0.318877652361266 0.959339686371852 0.725982653778342 0.874727139456027 0.98132540018582 0.991885094908356 0.0805101542908751 0.226872764667349 0.295386271817933 0.954806753274333 0.703475522217009 0.862117102537119 0.979190333106329 0.990946179177622 0.0821751324104921 0.230804796113057 0.30004490523664 0.955758547166715 0.708102290282032 0.864744461247624 0.979639546418113 0.991143917022202 0.0885618268024918 0.245651343181136 0.317506867738981 0.959092501327846 0.724723897618662 0.874033113278964 0.981209254278776 0.991834078081683 0.0744048323942203 0.212230152954482 0.277911250464147 0.950971434198633 0.685340119986564 0.851637956406819 0.977375289891573 0.990146176028853 0.0204682620608303 0.065447608115548 0.0909467655928491 0.834491201035686 0.361499880893562 0.598741211775647 0.918230560853564 0.963127149042527 0.0401780112381022 0.123029782157466 0.166955723316132 0.909912662845163 0.531436234004141 0.749320969088383 0.957438692042469 0.981247195036441 0.0917793476688936 0.25299188128741 0.326066470691917 0.960603960740562 0.732479457428321 0.878288536920454 0.981918944541224 0.992145701343854 0.0924656367909325 0.254545794016607 0.327872218348454 0.960913326436386 0.734084322268954 0.879162989487946 0.982064055085442 0.992209387658753 0.0920615738360463 0.253631403828855 0.326809900169949 0.96073171700347 0.733141479452136 0.878649509874536 0.981978875804626 0.992172005349529 0.0108227948393714 0.0353714691302922 0.0497767420230685 0.725274549686599 0.228662314801987 0.438612045324302 0.854647234801548 0.931864566760944 0.0813705067739311 0.228907809778817 0.297799159051422 0.955303205241192 0.705882407359374 0.863486180723026 0.979424701281939 0.991049357779348 0.0848528765707437 0.23707475315696 0.307444005273279 0.957214614275109 0.715281061360908 0.8687847269507 0.980325825218093 0.991445810235247 0.00178999836163676 0.00597387573128642 0.00851242849276777 0.302008452509252 0.0463352149513886 0.113515229982855 0.490749835072533 0.69150400381488 0.0209643220356997 0.0669592506035999 0.0929887603700602 0.837840990741847 0.367162987404234 0.604601631541878 0.920047901375817 0.963985791190847 0.0579757436618663 0.170990316194143 0.227595845036197 0.936907973850239 0.625118834032872 0.814635365404632 0.970651833827727 0.987168057610614 0.0903197797596194 0.249673337505865 0.322202832232535 0.959931072909057 0.729009370850313 0.876390610977323 0.981603146244677 0.99200706655031 0.0521698497092997 0.155737813690355 0.208564382155526 0.929976368706175 0.598607989745247 0.797178357573854 0.967298098919484 0.985673842718615 0.0821835272779574 0.230824556153244 0.30006828066163 0.955763253134565 0.708125294636032 0.864757478479226 0.979641766269947 0.991144893917618 0.0692798571058987 0.19965963043702 0.262747953698427 0.947259656616628 0.66852791665025 0.841658146886029 0.975611188634609 0.989367017297635 0.0593301061404901 0.174495753207696 0.231937071820473 0.938342583021121 0.630849659705285 0.818311090464201 0.97134263190836 0.987475112673487 0.0577947649701688 0.170520408210106 0.227012974453534 0.936711521515996 0.624340811449545 0.814133716951563 0.970557149317029 0.987125951819883 0.0513425093379751 0.153534081877749 0.205795351531131 0.928870569081812 0.594550716685688 0.794438982821948 0.96676061118899 0.985433830258094 0.0766444101656537 0.217642781256759 0.284394249737922 0.952445625907697 0.692216308637153 0.855645527866142 0.978073874906318 0.990454284627158 0.0924520263360946 0.254515016929949 0.327836474423165 0.960907233827483 0.734052658377724 0.879145756761945 0.982061197784794 0.992208133745468 0.0254045314106763 0.0803416911524966 0.110954807530537 0.862818804677946 0.413926708766095 0.650520320783328 0.933370149478405 0.970223706908186 0.0392944471572748 0.120553049001199 0.163759834585813 0.907996360495457 0.525665982415468 0.744946160384381 0.956484997488351 0.980816301393931 0.0491607642295979 0.147685853565941 0.198423092540313 0.925789951838981 0.583483433766349 0.786872033709415 0.965259637356192 0.984762783258753 0.0924424537200829 0.254493369569242 0.327811333079282 0.960902947695799 0.734030384323465 0.879133633865896 0.982059187670801 0.992207251613688 0.0667858539422597 0.193447629129551 0.255198973040992 0.945259392435837 0.659753424005152 0.836344723193093 0.974657435367899 0.988945106444966
101581 0.0168763431680684 0.0421697783497485 0.211936219811811 0.889124837086873 0.411993179360827 0.385917083119218 0.726002400137311 0.992228170060813 0.0195663698566712 0.0486918054241089 0.238185328279078 0.903127856556152 0.448905881924905 0.422170877816466 0.75492856109001 0.993307726335787 0.0866556558431525 0.195711668344637 0.59781225730461 0.977935724491473 0.794769703530473 0.776458127658395 0.936081001108821 0.998584843281357 0.0568387894962566 0.133870343928699 0.485631511134781 0.96569763918472 0.71096432080372 0.688109632555011 0.902932206323403 0.997773846205596 0.0611962426085503 0.143236436610442 0.505251746470503 0.968204979921345 0.726824311778272 0.704702827277603 0.909597919937153 0.997941565223214 0.0861350340525384 0.194675498303863 0.596225365755457 0.977792951998694 0.793691746858559 0.775311181846809 0.935685208484745 0.998575491520159 0.0671309613000834 0.15580686348845 0.529941374699973 0.971112556258313 0.746015068422647 0.724859344002949 0.917407780770962 0.998135042009984 0.00730202975633423 0.0185162133199574 0.103331341898235 0.774584382569143 0.23090932489358 0.212159142168194 0.531702900296151 0.982049000662696 0.0709586770748563 0.163802941175725 0.544748177927661 0.972737424798993 0.757134809050203 0.736578252220954 0.921810227916541 0.998242693163017 0.0867478920480652 0.195895086897834 0.598092287577884 0.977960844459945 0.794959633938266 0.776660242362197 0.936150661139932 0.998586488403601 0.0822823972057819 0.186961283922396 0.584140946288231 0.97668169888506 0.785389969883078 0.766487383385927 0.932612077925515 0.998502615716798 0.0586292965361516 0.137733094198096 0.493856793307956 0.966771438792109 0.717681058039041 0.695129731683842 0.90577911068245 0.997845773546479 0.086448395268026 0.195299345142055 0.597181792847132 0.977879087516459 0.794341772190895 0.776002775522519 0.935923966364378 0.998581133800677 0.0769079947010666 0.176061325694727 0.566211195530181 0.974950571034862 0.77276166025696 0.753096457868029 0.927850949232898 0.998388778937303 0.0087573502775358 0.0221566755177434 0.121581581793363 0.804960144344558 0.26503214311078 0.244391612796459 0.576931655512341 0.985009041113861 0.00686516128883563 0.017420192272363 0.0977147247309093 0.763551095279474 0.220060029523292 0.201959484995267 0.516206606320469 0.980920231482038 0.0867039821083095 0.195807774531018 0.597959018045429 0.977948892359812 0.794869254803072 0.776564064206697 0.936117515997466 0.998585705663048 0.0809285833640766 0.184230912809346 0.579746217941608 0.976266732090306 0.782329503073715 0.763238615859353 0.93146788857185 0.998475362449655 0.0295580183219594 0.0724573130331258 0.323032980363952 0.934334341504453 0.554209524185453 0.527202634800553 0.824604360453247 0.995604955779349 0.0388166292608683 0.0938539105604085 0.387510696389656 0.949661640836831 0.622406187489099 0.596522970750569 0.86175453056582 0.99668161468067 0.07524739672832 0.172660257755246 0.56039948333013 0.97436706082686 0.768586220369696 0.748677193745787 0.926253274334021 0.998350322758588 0.0741861839753106 0.170478495836311 0.556614477455363 0.973980869337127 0.765844748336251 0.745777879671647 0.92519783999908 0.998324847140538 0.062830030315955 0.146718193923454 0.512271764451128 0.969058399475561 0.732365764290385 0.71051429249901 0.911881258170612 0.997998466304611 0.0867499955939117 0.195899269411505 0.598098670080685 0.977961416739865 0.794963961852511 0.776664848018515 0.936152248204977 0.998586525881644 0.0828129970924526 0.188028604142541 0.585841875189836 0.97684072932256 0.786568514862539 0.767739035281239 0.933051060280562 0.998513054421351 0.0816133504787537 0.185613232860468 0.581979026008214 0.976478301350505 0.783887209370468 0.764891884209436 0.932051019702309 0.998489260133836 0.0500742432303953 0.119095690526669 0.452308270465398 0.96097619363481 0.682701177909822 0.658684543863288 0.890550737407384 0.997455802231801 0.0365058243905805 0.0885685729587911 0.372486079028189 0.946523839258832 0.607304474392622 0.581082813798406 0.853979657658342 0.996463852113614 0.00993383181912498 0.0250876924473062 0.135838022733172 0.824165671068232 0.29054570802018 0.268644476138115 0.607646615137013 0.986776447920001 0.0844794456159939 0.191370545154829 0.591107080405814 0.977327526403422 0.790195753539445 0.771593354316163 0.934396480199188 0.998544987858464 0.0767535003812939 0.175745571873029 0.565676119470438 0.974897320246386 0.772378940072506 0.752691216750111 0.927704997299042 0.998385271235774 0.0444037633974841 0.106485294187245 0.421289326651492 0.955961086569158 0.654771335494488 0.629787058386726 0.877637404976097 0.9971147613993 0.0845578751104158 0.191527450536601 0.591352050434374 0.977349975882441 0.790363749385145 0.77177194342815 0.934458587757542 0.998546459805384 0.00662814483312147 0.016824941866591 0.0946400640894688 0.757105368024127 0.214048948670301 0.196318379854623 0.507368449889812 0.98024681020821 0.081799601304361 0.185988757865036 0.58258280387972 0.97653524929641 0.784307440542287 0.765337994614558 0.932208062222514 0.99849300000096 0.0239661798027332 0.0592451744489509 0.277815154610515 0.919812429203651 0.500559187153069 0.473390433619388 0.791237754963126 0.994554015937819 0.0864038825397365 0.195210761000561 0.597046169368397 0.977866889178823 0.79424965917591 0.775904765852302 0.93589014910815 0.998580334808875 0.0762940045310065 0.174805653204412 0.564077937100913 0.974737702430678 0.771233764727908 0.751478861708952 0.92726768980621 0.998374754845724 0.0167294326627129 0.0418120498932514 0.210454781209131 0.888245145160185 0.409840591798581 0.383811808083692 0.724229898270896 0.992159294018088 0.0734098849036693 0.168878375817601 0.553809735182084 0.973691491661963 0.763801902918472 0.743618572481813 0.924408018940132 0.998305745578656 0.0830541654897449 0.188513204346141 0.586611036626078 0.976912357115287 0.78710036550343 0.768303985782444 0.933248867556179 0.998517755006801 0.0867015342000335 0.195802906696579 0.597951586260355 0.977948225701856 0.794864214223248 0.77655870026428 0.936115667290393 0.99858566200323 0.0714995574324052 0.164925890864879 0.546775035327886 0.972953408881308 0.758635049953368 0.738161561942855 0.922397488542866 0.998256977259598 0.0819520866417583 0.186296059353267 0.58307600732288 0.976581685329492 0.784650399346394 0.765702105121189 0.932336142175704 0.998496049231037 0.0663962764911243 0.154262185518303 0.527003036376383 0.970779922322689 0.743774357614555 0.722501418236714 0.916509911811568 0.998112962704661 0.0847586334923034 0.191928931142327 0.591977963059233 0.97740725589109 0.790792680816806 0.772227952410384 0.934617080126173 0.998550215201932 0.0439334039170944 0.105429872524213 0.418575414247867 0.955489650073161 0.652248548476752 0.627185651244108 0.876435889276337 0.997082530423137 0.0697374783612994 0.161261244564441 0.540113476377194 0.972237822468266 0.753684642927569 0.73293906362446 0.920453674342477 0.998209629236986 0.072521413770087 0.167042760647383 0.55056173896398 0.973352915828319 0.761424009641593 0.741106359250319 0.923485033211562 0.998283383000717 0.0861546877445087 0.19471464117924 0.5962854660306 0.977798372298955 0.793732623389963 0.775354669409767 0.935700230590207 0.998575846602685 0.00560378364977033 0.0142472962458239 0.081124525842179 0.724712916252476 0.187002904471607 0.171025168880623 0.465196955722368 0.976696577631368 0.0867544059701661 0.195908038554076 0.598112051322352 0.977962616516346 0.794973035397929 0.776674503869415 0.936155575475063 0.998586604453682 0.00362835213764882 0.0092532291039083 0.0539716663808043 0.629789314677396 0.129402572269621 0.117634180468823 0.359833773534129 0.964392008954288 0.0850729551913054 0.192557070827016 0.592954643064667 0.977496407945773 0.791461107311612 0.772938662794081 0.934863831666624 0.998556059376718 0.0804130641470644 0.183188512650567 0.578051695603925 0.976105138872499 0.781143463009483 0.761980201845791 0.931022823586632 0.998464743823418 0.0864234245959067 0.195249652704512 0.597105720642972 0.977872246024302 0.794290107846979 0.775947803613257 0.935904999608094 0.998580685684853 0.0752531801106426 0.17267213013054 0.560419957357057 0.974369136473445 0.768601001976481 0.748692831236268 0.926258951173887 0.998350459630234 0.00420154793697549 0.0107054779569878 0.0620030317671042 0.663417887922628 0.146915433922681 0.133799126948196 0.39440436291016 0.969116945436052 0.0867508355038813 0.195900939411087 0.59810121845675 0.977961645233908 0.794965689869364 0.776666686931372 0.936152881872976 0.998586540845481 0.0023182115438541 0.00592411037006011 0.035124169332647 0.520492625132045 0.0866257931177265 0.0783973729299967 0.263980316387558 0.945299613102815 0.0866404986689867 0.195681522716241 0.597766208013908 0.977931591534332 0.794738462276448 0.776424883060572 0.936069540680954 0.998584572603865 0.00976202777247952 0.0246603326996433 0.133782959998989 0.821597688881106 0.286927235127565 0.265196803981864 0.603438000233121 0.986544551543779 0.0152525295010187 0.0382068523066066 0.195271910609812 0.878576115367124 0.387329967412214 0.361854244456518 0.705081879697251 0.991393805859675 0.0249672047604968 0.0616267013576216 0.286308781020297 0.922852259598206 0.511043796799108 0.483857287138691 0.798081746320028 0.994776557957187 0.0825260575946076 0.187451610206485 0.584923528594428 0.97675497582262 0.785932620251692 0.767063654071002 0.932814315589272 0.998507425985555 0.0810526397224446 0.184481536867195 0.580152246156617 0.976305319515685 0.782613196544616 0.763539670330557 0.931574208377428 0.998477897623075 0.0312790053774272 0.0764792241857422 0.335926357471188 0.937825870117419 0.568580214200057 0.541724026440084 0.832886830625563 0.995853105404833 0.0208094848018365 0.051687800164663 0.249779448370802 0.908490153920986 0.464503063135879 0.437576718160847 0.766372201531996 0.993712923493137 0.082114848717838 0.186623928024949 0.583601345966958 0.976631065472994 0.78501539561171 0.766089642996069 0.932472367829909 0.998499291488936 0.0865900128918219 0.195581104054366 0.597612761188934 0.977917815225739 0.794634342218955 0.776314087993456 0.936031341178524 0.99858367034419 0.00170105388720911 0.00435117176102722 0.0260009728139652 0.443208639139807 0.0650270380073769 0.0587183493050624 0.20824302117272 0.92686255017944 0.0256981677358179 0.0633611961718171 0.292396527535977 0.924933910549433 0.518438853331143 0.491254192576965 0.802810674482331 0.994928166091311 0.0805424371523653 0.183450250333059 0.578478051466182 0.976145881153898 0.781442195519708 0.762297131936879 0.931135011010671 0.998467421393578 0.0867542451109908 0.195907718719961 0.598111563283161 0.97796257275912 0.794972704472061 0.776674151705643 0.936155454125431 0.998586601588072 0.0827698697029687 0.187941910475208 0.585704069409516 0.976827877464171 0.786473155048124 0.767637747850318 0.933015574398549 0.998512210947814 0.0464088384800201 0.110968158501004 0.432608428803131 0.957868293882349 0.665153410950033 0.640507968222658 0.882519751758284 0.997244849941291 0.0856967409012952 0.193802029130079 0.594881092531111 0.977671444770958 0.792776400063442 0.774337470825556 0.935348539825879 0.998567530644705 0.0462670097844441 0.110651925818394 0.43182080849509 0.957738579991118 0.664438205302457 0.639768630832903 0.882186589523549 0.997236017644124 0.010609966614859 0.0267673715913772 0.143838684386302 0.833600118846798 0.304448207602529 0.281915439685136 0.623389783237672 0.987617052513233 0.0865700655107476 0.195541423893922 0.59755210538509 0.97791236776184 0.794593177511355 0.776270284981205 0.936016236794802 0.99858331356375 0.00363247853211416 0.0092636929933943 0.0540299417411896 0.630055248703333 0.12953114175283 0.117752638810801 0.36009659334346 0.964431161953129 0.0865449497637849 0.195491459502299 0.59747571142146 0.977905505375213 0.794541326111697 0.776215110927747 0.93599720965705 0.998582864107966 0.0545239742492576 0.12884691978208 0.474641875201284 0.964208833508854 0.701833113337573 0.678582817815443 0.899004131560976 0.997673872299172 0.0429745061411939 0.103273729699794 0.412971560287737 0.954498112092478 0.646997514410912 0.621775622382668 0.873915688413766 0.997014644278453 0.010577644653829 0.0266871557489706 0.143459346999074 0.833171936416384 0.3037955999659 0.281291599209429 0.622665533873728 0.987579283364181 0.0400853121573437 0.0967403841947772 0.395486824013856 0.951238344112559 0.630242177972958 0.604554829757119 0.865695268167115 0.996790530831234 0.0368507798457071 0.0893598593866734 0.374770922712098 0.947015861476041 0.609630367684255 0.58345749130638 0.855192891973748 0.996498087412964 0.00328223818923324 0.00837505984342916 0.0490596867097589 0.606043851486529 0.118485406864167 0.107587171017164 0.337001348356541 0.960771287342918 0.0410706483971755 0.0989747657415926 0.401553764471642 0.952399037881992 0.636120823071812 0.610589532609601 0.868610928059931 0.996870494407614 0.0810062644829362 0.184387857695579 0.580000542112279 0.976290908087331 0.782507222756981 0.763427209094998 0.931534498760344 0.998476950821801 0.086726594426188 0.19585273913214 0.598027657341296 0.977955048812232 0.794915806242611 0.77661360229479 0.936134588662203 0.998586108850073 0.0867337454204798 0.195866958303407 0.598049359889124 0.977956995097155 0.79493052390656 0.776629264322763 0.936139986055046 0.998586236311586 0.0420083297254153 0.101095079912728 0.407226524857775 0.953455488973439 0.641554880941808 0.616174810727067 0.871275626403839 0.9969431182719 0.0833457850972479 0.189098748310708 0.587537832542874 0.976998429306438 0.787740317483066 0.768983854692624 0.933486637054037 0.998523402655017 0.0733136145376058 0.168679698756431 0.553459768680419 0.973655190398848 0.763546319831524 0.743348488173708 0.924309001148061 0.998303348614807 0.0841256767820611 0.190662375267561 0.589998968190434 0.977225757121535 0.789434983252977 0.770784696629105 0.934114998355998 0.998538314349459 0.0267267892983039 0.0657955516315604 0.300804466510776 0.927684713662615 0.528492074416957 0.501329052844846 0.809113103322264 0.995127535757319 0.0854637874275227 0.193337348844392 0.594163487853303 0.977606368683667 0.792286938606725 0.773816882481775 0.935168294131174 0.998563266246876 0.0865954626730676 0.195591944606578 0.59762933011194 0.977919303089738 0.79464558618365 0.776326052670232 0.936035466689313 0.998583767790865 0.0107846793436676 0.0272008311799476 0.145883774127313 0.835877551023183 0.307955461148695 0.285269576904171 0.627257796409375 0.987817338449408 0.0697590986878165 0.161306319379752 0.5401962435473 0.972246815081592 0.753746497621205 0.733004282415291 0.920478068702702 0.998210224653471 0.0857163309281145 0.193841092413014 0.594941339867342 0.977676901560039 0.792817467123541 0.774381152111497 0.935363655935022 0.998567888200751 0.0624276900844912 0.145862273682971 0.510559298596792 0.968852242442419 0.731020310016363 0.709102619694069 0.911329001067411 0.997984729534389 0.0789031332369294 0.180126759963473 0.573020175722504 0.975620012097833 0.777601965779803 0.758224587583237 0.929688341246841 0.998432845361231
